# Mouse embryonic stem cells self-organize into trunk-like structures with neural tube and somites

**DOI:** 10.1101/2020.03.04.974949

**Authors:** Jesse V Veenvliet, Adriano Bolondi, Helene Kretzmer, Leah Haut, Manuela Scholze-Wittler, Dennis Schifferl, Frederic Koch, Milena Pustet, Simon Heimann, Rene Buschow, Lars Wittler, Bernd Timmermann, Alexander Meissner, Bernhard G Herrmann

**Affiliations:** Dept. Of Developmental Genetics, Max Planck Institute for Molecular Genetics, Ihnestr. 63-73, 14195 Berlin, Germany; Dept. Of Genome Regulation, Max Planck Institute for Molecular Genetics, Ihnestr. 63-73, 14195 Berlin, Germany; Microscopy and Cryo-Electron Microscopy, Max Planck Institute for Molecular Genetics, Ihnestr. 63-73, 14195 Berlin, Germany; Sequencing Core Facility, Max Planck Institute for Molecular Genetics, Ihnestr. 63-73, 14195 Berlin, Germany; Institute for Medical Genetics, Charité - University Medicine Berlin, Campus Benjamin Franklin, Hindenburgdamm 30, 12203 Berlin, Germany

## Abstract

Post-implantation embryogenesis is a highly dynamic process comprising multiple lineage decisions and morphogenetic changes inaccessible to deep analysis *in vivo*. Mouse embryonic stem cells (mESCs) can form aggregates reflecting the post-occipital embryo (*gastruloids*), but lacking proper morphogenesis. Here we show that embedding of aggregates derived from mESCs in an extracellular matrix compound results in Trunk-Like-Structures (TLS) with a high level of organization comprising a neural tube and somites. Comparative single-cell RNA-seq analysis demonstrates that TLS execute gene-regulatory programs in an embryo-like order, and generate primordial germ cell like cells (PGCLCs). TLS lacking *Tbx6* form ectopic neural tubes, mirroring the embryonic mutant phenotype. ESC-derived trunk-like structures thus constitute a novel powerful *in vitro* platform for investigating lineage decisions and morphogenetic processes shaping the post-implantation embryo.

**One sentence summary:** A platform for generating trunk-like-structures with precursors of spinal cord, bone and muscle from stem cells in a dish

## Supplemental Table 10 for "Mouse embryonic stem cells self-organize into trunk-like structures with neural tube and somites" (part 4 of 7)

### Sheet: Bulk_RNA_seq_TPM (continued)
Gene_name	96h_1	96h_2	96h_3	Gastruloid_1	Gastruloid_2	Gasruloid_3	TLS_1	TLS_2	TLS_3	TLSC_1	TLSC_2	TLSC_3	TLSCL_1	TLSCL_2	TLSCL_3	Gene_ID	#chr	start	end	strand
Loxl4	0.038631	0.14077	0.180591	0	0	0.017288	0	0	0.018388	0	0	0	0	0	0	ENSMUSG00000025185.14	chr19	42593982	42612813	-
Gm25216	0	0	0	0	0	0	0	0	0	0	0	0	0	0	0	ENSMUSG00000077768.1	chr19	42699777	42699902	-
Pyroxd2	0.045988	0	0	0	0	0	0	0	0	0	0	0	0	0	0	ENSMUSG00000060224.3	chr19	42725858	42752775	-
Hps1	12.2334	12.8932	10.5781	12.032	10.1353	12.3126	9.39716	10.6535	12.1769	14.1416	11.9371	12.9637	13.0908	12.6952	11.7185	ENSMUSG00000025188.15	chr19	42755105	42779978	-
Gm16244	0.617029	0.521611	0.23181	0.300611	0.322806	0.361019	0.772683	0.300341	0.47877	0.711329	0.655581	0.726978	0.566254	0.583618	0.61425	ENSMUSG00000090235.1	chr19	42779032	42781454	+
Hpse2	0	0	0	0.122981	0	0	0	0	0.078499	0.860402	0.366161	0.377082	0.81047	0.268721	0.592044	ENSMUSG00000074852.3	chr19	42788947	43388311	-
Gm22135	0	0	0	0	0	0	0	0	0	0	0	0	0	0	0	ENSMUSG00000089377.1	chr19	43160795	43160902	-
Gm6776	0.60167	0.7253	0.726936	0.610971	0.983945	0.875993	0.982378	1.72958	1.13288	1.27237	1.2548	0.744842	0.476695	0.623606	0.715392	ENSMUSG00000047509.1	chr19	43280798	43281697	+
Gm47936	0	0	0	0	0	0	0	0	0	0	0.221509	0	0	0	0.368776	ENSMUSG00000114742.1	chr19	43434610	43440460	-
Cnnm1	0.572632	0.698074	0.867049	0.53651	0.289723	0.381722	0.313904	0.569606	0.556235	0.910031	1.12308	0.499515	1.79665	1.01301	0.478803	ENSMUSG00000025189.9	chr19	43440436	43497210	+
Gm47938	0	0	0	0	0	0	0	0	0	0	0	0	0	0	0	ENSMUSG00000114721.1	chr19	43457444	43469758	-
Got1	98.1274	83.914	81.5241	56.0632	58.1139	59.5385	50.8349	71.1269	76.1201	79.5279	94.0138	105.536	90.1973	69.7436	72.9577	ENSMUSG00000025190.13	chr19	43499752	43524605	-
Gm20467	0	0	0	0.176083	0.206226	0	0	0.175925	0.14771	0	0	0	0	0	0	ENSMUSG00000092250.1	chr19	43609077	43610625	-
Nkx2-3	0	0	0	0.206904	0.420157	0.335964	0.610275	0.825771	0.344376	0	0	0	0	0	0	ENSMUSG00000044220.13	chr19	43612325	43615892	+
Gm22646	0	0	0	0	0	0	0	0	0	0	0	0	0	0	0	ENSMUSG00000092871.1	chr19	43622446	43622560	+
Slc25a28	13.293	15.4275	14.9106	14.1497	13.4162	14.928	13.1834	14.7853	16.257	14.177	13.1059	14.0128	14.8648	12.1259	14.8185	ENSMUSG00000040414.7	chr19	43663822	43674881	-
Entpd7	3.32449	2.90093	2.95752	3.09352	3.39986	3.31575	3.89644	4.54184	3.99625	2.97011	3.56099	2.30376	3.29226	2.81703	3.81015	ENSMUSG00000025192.13	chr19	43689672	43733697	+
Cox15	23.6323	23.9567	24.0204	18.0978	16.8543	18.8476	19.8083	21.1246	21.8609	21.6494	20.0208	23.9017	21.2521	19.7521	20.6236	ENSMUSG00000040018.9	chr19	43733254	43753000	-
Cutc	7.13155	9.50038	9.38143	12.1141	11.6865	11.7597	11.0458	12.5531	11.0369	9.58611	8.97424	8.43473	6.49202	8.84967	9.80575	ENSMUSG00000025193.14	chr19	43752996	43768638	+
Abcc2	0	0.037217	0	0	0.052209	0	0	0	0.006111	0	0	0	0	0	0.035276	ENSMUSG00000025194.5	chr19	43782192	43840740	+
Dnmbp	13.8656	14.549	13.9344	14.8164	15.9537	16.4298	17.8703	20.8842	20.0232	14.8527	14.4299	13.8226	14.4075	12.3612	13.8557	ENSMUSG00000025195.9	chr19	43846821	43940191	-
Gm24400	0	0	0	0	0.268209	0	0	0.789907	0	0	0	0	0	0.282718	0	ENSMUSG00000088490.1	chr19	43857245	43857351	-
n-R5s21	0	0	0	0	0	0	0	0	0	0	0	0	0	0	0	ENSMUSG00000084641.1	chr19	43932316	43932432	+
Cpn1	3.46546	1.55814	0.991578	4.84618	3.66325	3.9487	4.3536	2.99129	4.36064	3.20687	4.4448	1.6558	2.43756	4.01704	4.23794	ENSMUSG00000025196.4	chr19	43956307	43986556	-
Cyp2c23	0	0	0	0.045675	0	0	0	0	0	0	0	0	0	0	0	ENSMUSG00000025197.9	chr19	44005022	44029208	-
Erlin1	13.0923	13.1098	13.5772	19.4009	22.4796	24.0115	22.4508	23.7982	22.4741	15.4779	15.5517	15.9949	15.7007	12.3146	15.4665	ENSMUSG00000025198.16	chr19	44034944	44069785	-
Chuk	19.5012	17.4055	17.9551	17.4358	18.2598	17.9991	26.9456	26.2379	26.4255	24.0787	24.4677	20.1158	21.9932	15.0588	20.5538	ENSMUSG00000025199.16	chr19	44073335	44107480	-
Cwf19l1	16.1005	17.5887	16.599	16.089	16.3712	17.0873	17.9561	17.9959	19.1564	19.4495	17.9626	18.6306	18.182	17.7868	18.8957	ENSMUSG00000025200.6	chr19	44108644	44135876	-
Gm24336	0	0	0	0.215786	0.059281	0	0	0.586889	0.313564	1.72882	0.79448	0	1.07349	0.310796	0	ENSMUSG00000077391.1	chr19	44113979	44114124	-
Bloc1s2	58.0758	60.944	57.8875	73.5613	70.5847	68.1335	66.9745	68.108	67.8171	74.2285	76.9363	80.3356	71.6476	79.5706	79.3925	ENSMUSG00000057506.4	chr19	44139266	44146446	-
Pkd2l1	0	0	0	2.64006	2.51001	1.44085	0.285413	0.530457	0.45583	0	0.045821	0	0.093315	0.285146	0	ENSMUSG00000037578.4	chr19	44147637	44192442	-
Scd3	4.57341	4.07974	5.10587	4.9963	4.90551	4.76585	5.31127	5.23104	5.40599	6.49277	5.33542	5.98798	6.4337	5.56483	6.06004	ENSMUSG00000025202.7	chr19	44203288	44244016	+
Scd2	888.561	853.205	873.954	882.287	967.455	919.146	1118.23	1163.76	1249.34	1488.09	1267.15	1268.53	1482.11	1170.77	1407.32	ENSMUSG00000025203.5	chr19	44293676	44306864	+
Mir5114	0.378416	0.372536	0.404607	0.47222	0.343951	0.339036	0.367893	0.43116	0.257878	0.509144	0.327702	0.368653	0.338568	0.353677	0.495691	ENSMUSG00000093315.1	chr19	44303171	44303231	+
Scd4	3.95291	3.75746	3.95066	3.44879	3.64074	3.37376	3.61497	3.9563	4.31802	5.07501	4.01929	4.03828	4.8618	4.33097	4.69427	ENSMUSG00000050195.8	chr19	44333092	44346743	+
Scd1	153.414	153.975	152.037	128.279	140.942	133.845	158.065	165.707	173.435	197.98	182.97	171.858	175.877	147.178	172.019	ENSMUSG00000037071.2	chr19	44394451	44407709	-
Wnt8b	5.9383	6.26819	6.2539	0.051844	0.221693	0.337024	0.544245	0.334959	0.490213	1.42955	2.16189	1.87492	0.792051	0.601007	0.784362	ENSMUSG00000036961.4	chr19	44493472	44514273	+
Sec31b	0.508427	0.536999	0.185461	0.355029	0.216374	0.568543	0.346588	0.565016	0.450006	0.370621	0.574426	0.612624	0.537189	0.24519	0.292246	ENSMUSG00000051984.13	chr19	44516957	44545864	-
Gm20538	0	0.389041	0	0	0	0	0	0	0	0	0	0	0	0	0	ENSMUSG00000091471.1	chr19	44543722	44552831	-
Ndufb8	401.451	460.357	428.593	595.068	615.046	502	362.195	360.602	340.004	367.228	384.235	487.97	337.291	427.537	332.879	ENSMUSG00000025204.10	chr19	44548572	44555440	-
Hif1an	39.2565	40.2346	41.0648	41.4183	42.164	42.4151	45.8303	48.6203	51.4336	37.7856	34.9557	36.4162	36.122	34.7908	36.7532	ENSMUSG00000036450.4	chr19	44562850	44576274	+
Gm26644	0	0	0	0	0	0	0.075134	0	0	0	0	0	0	0	0	ENSMUSG00000097683.1	chr19	44692367	44695275	-
Pax2	1.80621	2.21323	2.02723	1.35059	1.0706	0.820504	2.07304	2.11248	2.04412	5.37838	7.15752	4.05815	0.256696	0.191495	0.152079	ENSMUSG00000004231.15	chr19	44756045	44837871	+
Gm20395	0	0	0	0	0	0	0	0	0	0	0	0	0	0	0	ENSMUSG00000092469.1	chr19	44773762	44784512	-
Mir6405	0	0	0	0	0	0	0	0	0	0	0	0	0	0	0	ENSMUSG00000098952.1	chr19	44808406	44808529	+
1700039E22Rik	0	0	0	0	0	0	0	0	0	0	0	0	0	0	0	ENSMUSG00000092369.1	chr19	44828493	44835938	-
Slf2	20.4641	20.0604	20.7912	18.0033	17.9837	18.8526	33.6363	38.7455	37.8546	28.1507	29.7496	20.0905	28.0647	15.5916	25.6076	ENSMUSG00000036097.7	chr19	44931119	44983787	+
Gm25482	0	0	0	0	0	0	0	0	0	0	0	0	0	0	0	ENSMUSG00000065159.1	chr19	44945022	44945128	+
Sema4g	10.2943	9.51336	9.42004	4.00514	2.92629	4.51031	4.41239	4.76143	5.79835	7.81813	6.37536	6.99613	6.61352	5.60288	6.59037	ENSMUSG00000025207.15	chr19	44989101	45003397	+
Mrpl43	68.9688	64.8846	71.7092	75.5436	81.6999	82.8269	69.8122	71.0731	74.4104	63.0121	69.2611	74.7162	66.9728	66.8403	66.7236	ENSMUSG00000025208.8	chr19	45005014	45006442	-
Twnk	42.243	39.1297	38.377	32.7219	32.9254	34.5943	39.4087	43.2042	45.9037	39.3669	39.4552	42.2696	38.8911	37.3532	39.0373	ENSMUSG00000025209.4	chr19	45006558	45012762	+
Lzts2	57.4911	55.3984	56.49	71.3278	68.7763	76.2986	66.3683	75.2685	76.2012	63.412	62.0019	60.6997	67.3878	60.2393	65.2914	ENSMUSG00000035342.13	chr19	45015176	45027104	+
Pdzd7	0.071565	0.129163	0	0.180203	0	0.146469	0.026411	0.08541	0.114511	0	0.154462	0	0.15192	0	0.097891	ENSMUSG00000074818.12	chr19	45026906	45046614	-
Sfxn3	2.87605	2.81457	2.62774	3.36569	3.20315	3.45786	3.40342	3.75167	3.98764	2.44574	2.56966	1.53509	2.59832	2.33237	3.07021	ENSMUSG00000025212.16	chr19	45047576	45056383	+
Kazald1	0.421502	0.285839	0.189687	0.161204	0.682034	1.02896	0.574945	0.751008	0.482153	0.091971	0.179116	0.08697	0.275458	0	0.206293	ENSMUSG00000025213.11	chr19	45075241	45079289	+
Tlx1	0	0	0	0	0	0	0.136776	0	0.023753	0	0	0	0	0	0	ENSMUSG00000025215.10	chr19	45150680	45156943	+
Tlx1os	0	0	0	0	0	0	0	0	0	0	0	0	0	0	0	ENSMUSG00000092346.1	chr19	45154057	45159304	-
Lbx1	0.653021	0.244706	0.692634	0.351838	0.247571	0.299872	13.0638	15.7405	13.5254	2.34807	3.68312	2.75162	0.795077	0.635544	0.580329	ENSMUSG00000025216.9	chr19	45232684	45235812	-
Gm29595	0	0.103286	0	0	0	0	0	0.46363	0	0	0	0	0.28059	0	0.618961	ENSMUSG00000100618.1	chr19	45300454	45311011	-
Gm29593	0	0	0	0	0	0	0	0	0	0	0	0	0	0	0	ENSMUSG00000099440.1	chr19	45311300	45312247	-
Gm29594	0	0	0	0	0	0	0	0	0	0	0	0	0	0	0	ENSMUSG00000102057.1	chr19	45317893	45318429	+
Gm28578	0	0	0	0	0	0	0	0	0	0	0	0	0	0	0	ENSMUSG00000100417.1	chr19	45329629	45338323	-
1700016H03Rik	0	0	0	0	0.018763	0	0	0	0	0	0	0	0	0	0	ENSMUSG00000114673.1	chr19	45363213	45363649	-
Btrc	24.106	24.7519	22.5662	23.0931	21.2702	23.6606	27.8019	33.217	31.5448	22.6081	22.9028	25.5821	24.825	26.8138	26.6493	ENSMUSG00000025217.15	chr19	45363734	45530013	+
Gm6807	96.2524	103.002	108.254	100.945	100.552	95.4856	101.794	91.5251	102.382	110.226	109.23	116.126	112.03	116.872	111.514	ENSMUSG00000057605.4	chr19	45450308	45451195	-
Poll	18.2715	18.9342	19.5147	23.6137	23.0697	23.2682	19.1448	20.5745	23.0487	20.8121	21.0518	22.1103	23.5929	23.4772	21.2093	ENSMUSG00000025218.6	chr19	45552275	45560531	-
Gm17018	23.3494	28.4592	27.8336	36.3174	32.5123	34.6421	28.7871	28.8	30.2875	26.7488	22.1194	26.3767	23.1052	25.667	24.6403	ENSMUSG00000041035.8	chr19	45560615	45579763	+
Fbxw4	14.194	16.3948	20.6772	14.9531	15.5587	19.9625	16.0794	16.6027	18.8587	14.8614	14.3236	15.161	14.5436	14.8131	15.1768	ENSMUSG00000040913.10	chr19	45578254	45660312	-
Fgf8	57.6389	73.1972	77.2608	17.9581	26.8185	27.4678	27.3328	21.4015	27.9228	29.3363	28.6902	32.3199	25.5515	32.5552	27.6335	ENSMUSG00000025219.13	chr19	45736798	45742915	-
Npm3	203.972	213.846	233.435	201.918	218.516	196.105	208.155	169.21	190.929	215.44	239.409	261.076	188.457	212.527	192.386	ENSMUSG00000056209.7	chr19	45747734	45749591	-
Gm15491	1.3389	3.67756	3.63035	1.96623	1.12639	0.990132	2.42038	2.86559	3.13679	1.39214	2.0831	1.42205	2.80859	1.66616	1.5111	ENSMUSG00000087367.1	chr19	45749508	45752310	+
Mgea5	91.632	95.251	97.0966	75.4895	84.5767	89.12	107.386	111.193	111.676	85.8055	80.1444	73.6126	86.102	65.3975	84.1204	ENSMUSG00000025220.7	chr19	45750261	45783520	-
Kcnip2	5.56688	7.13995	7.57228	4.04716	6.32577	6.03586	4.52197	2.2659	3.65337	0.943233	1.26531	1.00163	1.86954	1.81055	3.14822	ENSMUSG00000025221.15	chr19	45791839	45816061	-
Armh3	19.1612	21.6157	22.1648	19.6203	20.0005	20.4517	21.727	23.1084	23.9644	18.7725	18.5213	18.4546	19.4559	16.5175	17.7772	ENSMUSG00000039901.9	chr19	45818144	45998488	-
4930505N22Rik	0	0	0.157382	0	0	0.273534	0.380841	0	0	0	0	0	0	0	0	ENSMUSG00000097690.1	chr19	45998137	46013386	+
Hps6	6.32968	6.06642	5.8165	4.35445	4.88918	4.92802	5.54472	5.14554	5.99254	5.98226	5.00396	5.70041	6.04661	5.74939	4.76637	ENSMUSG00000074811.2	chr19	46003478	46006173	+
Ldb1	149.878	146.021	143.66	152.281	156.602	167.919	167.197	190.557	183.697	138.386	135.876	136.681	143.394	123.619	138.723	ENSMUSG00000025223.14	chr19	46032593	46045214	-
Pprc1	54.187	96.7242	50.3256	57.8931	57.842	38.741	41.431	67.0153	48.5036	87.7638	86.4045	66.6581	45.7394	69.8221	72.1997	ENSMUSG00000055491.13	chr19	46044886	46072915	+
Nolc1	286.054	259.086	258.476	185.289	189.466	187.026	228.841	249.244	268.181	255.762	270.238	246.374	245.354	219.339	243.65	ENSMUSG00000015176.10	chr19	46075863	46085530	+
Elovl3	0	0	0	0	0	0	0	0	0	0	0	0	0	0	0	ENSMUSG00000038754.4	chr19	46131897	46135307	+
Pitx3	0.727585	0.975718	0.665025	0	0.3739	0	0	0	0.106157	0	0.141505	0.10241	0.239267	0.04982	0.132289	ENSMUSG00000025229.15	chr19	46135685	46148326	-
Gbf1	60.1771	59.398	52.3944	51.7846	39.9065	49.6254	52.0372	49.0272	45.2215	32.857	30.1766	30.0554	35.5922	28.5529	33.1206	ENSMUSG00000025224.15	chr19	46152509	46286510	+
Gm8974	0.855637	0.863357	1.13211	1.03881	0.950352	1.00302	0.953039	0.690186	0.896173	0.703521	0.839123	0.803719	0.799654	1.11375	1.03449	ENSMUSG00000093525.1	chr19	46205380	46205858	-
Gm16726	0.080402	0.477869	0.378391	0.294326	0.152695	0.072447	0.322775	0.178398	0.109612	0.223396	0.36256	0.079219	0	0.231228	0	ENSMUSG00000086816.1	chr19	46264539	46267669	-
Nfkb2	12.5372	11.5814	12.5701	9.653	9.57072	9.58791	9.58631	10.8494	11.8213	8.77909	8.38963	8.02347	8.39679	9.28205	9.16718	ENSMUSG00000025225.14	chr19	46304737	46312090	+
Psd	0.294416	0.232301	0.224467	0.087147	0.329522	0	0.130945	0	0.110282	0.050885	0.19319	0.06397	0.152809	0.253195	0	ENSMUSG00000037126.16	chr19	46312087	46327156	-
Fbxl15	5.63535	4.89887	5.26808	7.54162	7.99442	7.8509	6.1182	6.05253	6.33943	6.57529	6.6818	8.04974	7.63909	8.82282	6.10176	ENSMUSG00000025226.11	chr19	46328184	46330446	+
Cuedc2	54.0706	60.9075	61.7374	58.6845	83.5921	83.552	43.6502	44.3784	61.0701	74.7728	73.4874	62.1791	75.0947	58.3432	73.9322	ENSMUSG00000036748.15	chr19	46329812	46338660	-
Gm26792	0.05159	0	0	0	0	0.045872	0	0.031238	0	0	0	0	0	0.022264	0	ENSMUSG00000096996.1	chr19	46335287	46338538	+
Mfsd13a	16.7526	17.8316	18.7657	14.1002	14.5216	16.4772	12.6276	15.608	14.6652	21.2531	18.3953	20.2741	17.9411	18.7089	15.8352	ENSMUSG00000025227.14	chr19	46341121	46375252	+
Mir146b	0	0	0	0	0	0	0	0	0	0	0	0	0	0	0	ENSMUSG00000070127.2	chr19	46342762	46342870	+
2310034G01Rik	0.105172	0.261036	0.392879	0.127477	0.199066	0.188266	0.419396	0.700071	0.464425	0.507002	0.328821	0.308798	0.38478	0.399926	0.414085	ENSMUSG00000099655.2	chr19	46348201	46350302	-
Gm24610	0	0	0	0	0	0.268766	0	0	0	0	0	0.29389	0.274653	0	0	ENSMUSG00000065204.1	chr19	46359036	46359144	+
Actr1a	119.193	115.901	118.394	130.277	120.471	122.993	119.62	123.98	126.622	104.868	90.4232	106.431	107.865	111.166	103.398	ENSMUSG00000025228.4	chr19	46376814	46395735	-
Sufu	62.0327	56.4906	56.7803	45.7425	42.3603	46.3873	46.9332	51.0098	54.2565	42.7191	37.0187	40.5861	42.0447	40.0672	41.9796	ENSMUSG00000025231.16	chr19	46396896	46488804	+
Trim8	39.1915	36.1702	40.2938	41.8462	38.0173	43.2238	40.5371	45.4033	46.3624	38.3076	36.582	34.5389	50.6829	37.5437	45.4987	ENSMUSG00000025034.8	chr19	46501648	46516444	+
Arl3	123.929	128.834	120.198	142.304	158.222	146.238	150.774	142.265	155.743	147.435	152.589	152.157	154.014	151.712	165.378	ENSMUSG00000025035.8	chr19	46531109	46573085	-
Sfxn2	6.37036	6.31309	6.37801	7.20779	6.68366	7.37964	10.8199	10.928	10.7245	9.43808	9.03219	8.9142	8.749	6.96144	9.11982	ENSMUSG00000025036.6	chr19	46573365	46596898	+
Wbp1l	36.101	36.2233	33.7737	38.935	34.4013	40.8951	46.7182	48.7859	51.5005	38.3964	36.9992	36.6415	38.5759	34.4783	37.3925	ENSMUSG00000047731.17	chr19	46599084	46657389	+
Cyp17a1	0	0	0	0	0	0	0	0	0	0	0	0	0	0	0	ENSMUSG00000003555.7	chr19	46667165	46672974	-
Gm6967	0.056881	0.170362	0.143867	0.069813	0.124852	0.152732	0	0	0	0	0.016058	0.034151	0.142962	0.118797	0.081473	ENSMUSG00000097937.1	chr19	46674273	46675279	-
Borcs7	5.17038	5.93977	4.86609	7.77268	7.30785	6.91742	8.9001	8.42254	8.74108	7.84897	7.85205	6.85437	6.37617	5.90795	5.34985	ENSMUSG00000062376.7	chr19	46689906	46703382	+
As3mt	2.2302	2.73813	2.6124	1.09887	1.27636	2.0911	1.51138	1.39716	1.50578	0.878639	0.715637	1.0888	1.03589	0.701916	0.493447	ENSMUSG00000003559.7	chr19	46707443	46741095	+
Cnnm2	9.59881	9.94563	10.163	5.26963	5.87993	6.51832	5.46835	6.71484	5.85067	6.29281	5.20514	6.70898	7.04736	5.05244	5.82373	ENSMUSG00000064105.12	chr19	46761596	46878795	+
Nt5c2	29.1018	29.5259	30.8326	28.6689	29.0333	29.0495	33.1741	31.9593	35.2865	27.3555	26.411	24.3321	27.8422	29.3009	29.041	ENSMUSG00000025041.16	chr19	46886831	47015153	-
Ina	11.4679	16.2518	15.7513	4.76424	5.40014	5.726	3.98668	4.60867	5.11728	3.31131	2.55613	2.55289	4.04244	3.24209	4.17223	ENSMUSG00000034336.3	chr19	47014698	47025327	+
Pcgf6	37.8526	37.0455	37.133	29.5665	32.6381	34.1998	44.7982	49.763	49.6412	49.2325	46.1442	44.0887	45.2161	40.0249	45.0688	ENSMUSG00000025050.7	chr19	47033619	47050845	-
Gm23140	0	0	0	0	0	0	0	0	0	0	0	0	0	0	0	ENSMUSG00000094400.1	chr19	47058162	47058268	+
Taf5	17.1251	18.1077	16.5004	14.2661	14.8314	16.2539	19.6727	19.0454	21.8843	16.4517	17.1472	15.491	16.4564	14.068	14.9399	ENSMUSG00000025049.5	chr19	47067748	47083479	+
Usmg5	227.645	239.164	229.363	335.81	386.539	345.413	378.697	340.994	333.687	345.157	395.873	446.912	332.001	379.797	383.786	ENSMUSG00000071528.3	chr19	47083471	47090625	-
Pdcd11	62.9229	61.076	60.3495	34.8815	38.2751	37.1177	45.8952	50.5496	54.1654	57.5824	54.9665	55.0886	52.1017	45.7839	50.9752	ENSMUSG00000025047.8	chr19	47090766	47131143	+
Calhm2	0.567034	0.845117	0.65337	0.142176	0.040198	0.057408	0.114791	0.132232	0.079822	0.126277	0.084478	0.145637	0.123113	0	0	ENSMUSG00000033033.10	chr19	47105353	47138294	-
Calhm1	0	0	0	0	0	0	0	0	0	0	0	0	0	0	0	ENSMUSG00000079258.1	chr19	47141035	47144174	-
Calhm3	0	0	0	0	0	0	0	0	0	0	0	0	0	0	0	ENSMUSG00000094219.1	chr19	47151609	47157764	-
Gm6970	0.130091	0.107628	0.231412	0.378715	0.102597	0.194061	0	0	0.147298	0	0.145677	0	0	0	0.144362	ENSMUSG00000091230.1	chr19	47170469	47171134	-
Neurl1a	3.97389	3.83284	3.35959	2.54659	3.14676	2.67434	2.34493	2.06426	2.69348	1.59562	1.52742	1.86769	1.93853	2.03373	1.98343	ENSMUSG00000006435.15	chr19	47178820	47259440	+
Sh3pxd2a	18.4559	19.8728	19.5105	12.0667	11.9029	15.8804	22.6019	24.0161	24.188	19.456	18.4038	14.8686	17.5166	12.1241	16.3525	ENSMUSG00000053617.11	chr19	47260174	47464411	-
Mir6995	0.037287	0.010096	0.018089	0	0.041703	0.027305	0.020276	0.077993	0.048359	0.014033	0.00911	0.009953	0.027903	0.02905	0.072222	ENSMUSG00000098786.1	chr19	47273519	47273589	-
Stn1	44.8252	44.9263	45.9516	47.9722	47.9346	50.6974	51.1822	49.0793	52.6307	40.3222	38.0512	39.3893	37.2147	37.5681	42.9811	ENSMUSG00000042694.17	chr19	47501033	47537507	-
Gm19557	0	0	0	0	0	0	0	0	0	0	0	0	0	0	0	ENSMUSG00000097990.1	chr19	47512982	47516578	+
Slk	15.7215	16.668	16.5542	14.9509	15.7677	16.9457	26.9809	30.8994	29.6558	20.4821	22.0645	15.3021	20.399	13.9271	20.1206	ENSMUSG00000025060.14	chr19	47579678	47645246	+
Gm16068	0	0	0	0	0	0	0	0	0	0	0	0	0	0	0	ENSMUSG00000086121.1	chr19	47606144	47617106	-
Col17a1	1.23566	1.56338	0.85923	0.046983	0.03057	0.028757	0.122283	0.046941	0.008778	0.053253	0.0463	0.0188	0.070749	0.024525	0	ENSMUSG00000025064.14	chr19	47646344	47692094	-
Gm26085	0	0	0	0	0	0	0	0	0	0	0	0	0	0	0	ENSMUSG00000088525.1	chr19	47710866	47710981	+
Gm24805	0	0	0	0	0	0	0	0	0	0	0	0	0	0	0	ENSMUSG00000096704.1	chr19	47714784	47714887	-
Sfr1	198.584	209.565	201.229	163.399	183.934	188.909	223.959	215.034	227.043	214.865	216.125	210.001	210.277	193.219	215.081	ENSMUSG00000025066.9	chr19	47731756	47735588	+
Cfap43	12.3613	13.9418	14.0108	19.7151	17.2828	18.356	14.4246	17.0556	15.9008	10.4334	10.5438	11.5342	11.3574	10.6091	10.7807	ENSMUSG00000044948.16	chr19	47737561	47919299	-
Mir8090	0	0	0	0	0	0	0	0	0	0	0	0	0	0	0	ENSMUSG00000099069.1	chr19	47755022	47755157	-
Gsto1	99.7492	107.475	113.147	84.771	92.1349	92.8265	103.451	95.8497	98.3465	83.6936	90.9887	100.81	86.5454	99.7973	83.6865	ENSMUSG00000025068.7	chr19	47854970	47864790	+
Gsto2	0.426469	0.370401	0.937031	1.05418	0.985914	1.38247	0.699683	0.711039	0.75881	0.772507	0.83332	0.974686	0.535081	0.897165	0.431859	ENSMUSG00000025069.14	chr19	47865545	47886324	+
Gm22240	12.2778	14.7192	12.7411	0.408394	0.405533	0.259691	0.279528	0.359374	15.2392	0.472522	6.68675	0.358651	7.50447	9.67409	0.418454	ENSMUSG00000092966.1	chr19	47919192	47919273	-
Cfap58	0	0	0	0	0	0	0	0	0	0	0	0	0	0	0	ENSMUSG00000046585.8	chr19	47937712	48035379	+
Sorcs3	0.720041	0.203141	0.191215	0.355085	0.416478	0.246377	0.21063	0.209508	0.351438	0.256307	0.380538	0.246999	0.287094	0.24886	0.169759	ENSMUSG00000063434.5	chr19	48206025	48805505	+
Gm23857	0	0	0	0	0	0	0	0	0	0	0	0	0	0	0	ENSMUSG00000089004.1	chr19	48240535	48240645	-
Gm27935	0.022631	0	0.108961	0	0	0.05308	0	0	0.033114	0.269055	0.020013	0	0	0.243678	0.057954	ENSMUSG00000098507.1	chr19	49709794	49709872	-
Rpl13a-ps1	1.0075	1.77548	2.08754	1.50208	3.14988	2.21192	1.82979	1.4774	2.37754	1.39195	2.52229	2.5761	2.07777	2.59829	1.88363	ENSMUSG00000062083.1	chr19	50030124	50030735	-
Sorcs1	0	0	0.031927	0.24493	0.29427	0.118952	0.193958	0.290353	0.223505	0	0.010975	0.021568	0	0	0	ENSMUSG00000043531.16	chr19	50143299	50678646	-
Gm27749	0	0	0	0	0	0	0	0	0	0	0	0	0	0	0	ENSMUSG00000098916.1	chr19	50144491	50144615	+
Gm45352	0	0	0	0	0	0	0	0	0	0	0	0	0	0	0	ENSMUSG00000110007.1	chr19	50147014	50169777	+
Gm26629	0	0	0	0	0	0	0	0	0	0	0	0	0	0	0	ENSMUSG00000097446.1	chr19	50677406	50778662	+
Gm25659	0	0	0	0	0	0	0	0	0	0	0	0	0	0	0	ENSMUSG00000089094.1	chr19	50812324	50812360	+
Gm25644	0	0	0	0	0.549191	0	0	0	0	0	0	0	0	0	0	ENSMUSG00000065143.1	chr19	51239690	51239796	-
Rpl31-ps18	0	0.055773	0.067681	0.462412	0	0.16368	0.115064	0.239034	0.135311	0	0	0	0.058389	0.084679	0.144515	ENSMUSG00000097719.1	chr19	51792226	51792602	+
Ins1	0	0	0	0	0	0	0	0	0	0	0	0	0	0	0	ENSMUSG00000035804.4	chr19	52264323	52265456	+
Xpnpep1	89.8792	83.358	79.0831	71.6786	74.5667	74.613	70.9741	72.5434	76.13	70.8618	64.2705	68.803	69.536	70.3512	69.2912	ENSMUSG00000025027.17	chr19	52943417	53040214	-
Mir6407	0	0	0	0	0	0	0	0	0	0	0	0	0	0	0	ENSMUSG00000098730.1	chr19	53010656	53010756	-
1700054A03Rik	1.32322	0.969223	0.857109	0	0.24223	0.552277	0	0.826084	0.433332	0.410667	0	0.543563	0.536143	0.703972	1.50722	ENSMUSG00000099988.6	chr19	53076218	53084392	+
Add3	121.906	96.6572	89.2593	76.3661	78.4043	82.7346	64.7432	69.1404	75.0625	78.3405	70.6119	67.3874	93.9845	77.3329	97.6418	ENSMUSG00000025026.14	chr19	53140445	53247399	+
Gm24724	0	0	0	0	0	0	0	0	0	0	0	0	0	0	0	ENSMUSG00000088855.1	chr19	53159757	53159863	-
Mxi1	10.7954	9.38263	8.60617	7.60527	8.15557	9.1633	9.9881	9.27133	10.7389	13.747	11.8384	10.6532	13.6435	12.2711	14.0713	ENSMUSG00000025025.13	chr19	53310506	53375810	+
Gm10197	1.63319	1.39557	0	0.014513	0.484992	0	0.491796	0.504598	0.488063	0	2.24613	0.860146	0.024093	0	1.62634	ENSMUSG00000067085.1	chr19	53371566	53371766	-
Smndc1	50.6909	50.0132	52.8249	44.9021	50.946	51.3928	73.3446	67.6561	70.6174	55.5059	58.4545	47.2537	53.2493	49.1895	54.4339	ENSMUSG00000025024.6	chr19	53379214	53390573	-
Mirt1	0	0	0	0	0	0	0	0	0	0	0	0	0	0	0	ENSMUSG00000097636.7	chr19	53441212	53464796	-
4833407H14Rik	0	0.120352	0	0.442378	0.137733	0.391071	0	0.41215	0.164052	0	0	0	0	0	0	ENSMUSG00000097779.1	chr19	53460631	53462723	+
Dusp5	40.876	27.6619	25.5389	34.5992	31.8427	31.6038	30.1438	34.2941	35.3459	14.4275	16.0946	15.8299	9.68946	8.55252	9.0425	ENSMUSG00000034765.6	chr19	53529109	53542431	+
Nutf2-ps1	152.659	155.452	162.576	153.511	154.589	150.42	165.451	160.229	165.781	158.028	159.395	157.73	145.197	141.507	149.524	ENSMUSG00000071497.3	chr19	53588204	53589067	-
Smc3	89.0863	88.8498	83.0876	71.3137	76.7242	84.7785	118.451	131.852	133.06	123.476	115.542	95.0686	111.479	83.0508	116.693	ENSMUSG00000024974.10	chr19	53600398	53645833	+
Rbm20	1.70271	1.96121	1.24802	1.78357	1.52442	1.60939	1.48875	1.78777	1.99398	1.24895	1.04973	1.03138	1.43246	0.999059	1.29691	ENSMUSG00000043639.14	chr19	53677306	53867080	+
Gm16298	0.081369	0.339173	0.201825	0	0.013829	0	0.05421	0.017695	0.144192	0.015024	0.031302	0.021685	0	0.008294	0.043028	ENSMUSG00000089807.1	chr19	53767891	53768310	-
Gm16299	0	0	0	0	0	0	0	0	0	0	0	0	0	0	0	ENSMUSG00000089679.1	chr19	53819354	53825128	-
Pdcd4	75.3817	68.8645	75.2824	64.2704	77.406	74.3634	93.4147	95.6909	95.541	62.5474	53.8222	47.5996	69.9092	53.1471	68.8779	ENSMUSG00000024975.12	chr19	53892231	53929861	+
Bbip1	9.68708	9.0582	9.87951	12.4139	12.5386	11.2319	13.8743	15.6438	13.8204	14.9011	14.014	13.2028	13.4289	11.1563	13.9014	ENSMUSG00000084957.2	chr19	53929677	53944627	-
Shoc2	30.9238	30.6537	31.177	26.2483	27.9126	26.9938	39.2796	36.1633	37.7536	30.3269	31.0766	26.0748	24.8745	24.875	30.3445	ENSMUSG00000024976.13	chr19	53944306	54033268	+
Adra2a	28.4168	15.9595	13.6738	2.18234	2.3504	1.693	1.76946	1.74225	1.68646	1.38258	1.85278	1.38827	0.847957	0.865805	0.707578	ENSMUSG00000033717.5	chr19	54045182	54048982	+
Gpam	14.6936	14.3235	14.4444	15.8044	14.7521	16.6937	17.7563	18.7075	19.438	15.9485	15.9567	15.5827	14.441	13.2518	15.5763	ENSMUSG00000024978.10	chr19	55069734	55099451	-
Tectb	0	0	0	0.031687	0	0.047429	0	0	0	0	0	0	0	0	0	ENSMUSG00000024979.13	chr19	55180733	55196313	+
Mir6715	0	0	0	0	0	0	0	0	0	0	0	0	0	0	0	ENSMUSG00000098289.1	chr19	55192678	55192734	+
Gucy2g	0.097311	0	0.041767	0.163959	0.33246	0.243779	0.610173	0.343262	0.289888	0	0	0.0383	0	0	0	ENSMUSG00000055523.6	chr19	55198297	55241236	-
Acsl5	6.03996	5.70836	6.18404	6.30883	5.82149	7.66657	10.1835	9.96682	10.2896	12.8109	10.8902	11.2645	11.4942	10.6525	11.5847	ENSMUSG00000024981.6	chr19	55251938	55297720	+
Zdhhc6	69.6923	68.2906	52.7402	52.2206	44.3931	35.087	44.3106	47.4234	50.225	64.4909	47.49	46.4333	68.1516	46.4959	45.2915	ENSMUSG00000024982.10	chr19	55271291	55316032	-
Vti1a	16.6922	17.3443	16.3104	18.6322	17.2582	17.2757	19.6877	20.7178	21.1716	21.8414	16.8621	17.7056	19.2851	15.1328	17.7139	ENSMUSG00000024983.10	chr19	55316295	55627309	+
4930552P12Rik	0	0	0	0	0	0	0	0.033183	0.03926	0	0.051827	0	0	0	0	ENSMUSG00000097632.1	chr19	55640589	55702204	-
Tcf7l2	18.9424	14.339	14.4917	13.634	13.779	16.5213	13.4556	15.9326	17.7119	6.00426	7.0619	4.60074	8.18172	6.35692	8.72801	ENSMUSG00000024985.18	chr19	55741810	55933654	+
Ppnr	0.020346	0.005151	0	0	0.019384	0.018333	0.014702	0.099217	0.006958	0	0	0	0.056203	0	0	ENSMUSG00000099746.1	chr19	55841672	55845897	+
Gm22271	0	0	0	0	0	0	0	0	0	0	0	0	0	0	0	ENSMUSG00000077223.1	chr19	56277518	56277645	-
Habp2	0	0	0	0	0	0	0	0	0.052158	0	0	0	0	0	0	ENSMUSG00000025075.14	chr19	56287137	56320822	+
Nrap	0	0	0	0	0	0	0	0	0	0	0	0	0	0	0.017478	ENSMUSG00000049134.15	chr19	56320035	56390037	-
Gm17197	0	0	0	0	0	0	0	0.319971	0	0	0	0	0	0	0	ENSMUSG00000090990.1	chr19	56364262	56366241	+
Casp7	6.86857	7.55461	6.68032	6.51296	7.84714	9.53168	13.153	11.9883	12.5453	5.2412	5.2462	5.11	4.45198	4.70673	5.26167	ENSMUSG00000025076.9	chr19	56397129	56442344	+
Plekhs1	0	0	0	0	0	0	0	0	0	0	0	0	0	0.080861	0	ENSMUSG00000035818.14	chr19	56461640	56486752	+
Dclre1a	6.65109	6.61473	6.89675	6.27862	7.02525	7.58539	8.17676	10.1418	11.6693	8.60307	8.61367	5.89703	6.54609	4.66847	8.42712	ENSMUSG00000025077.13	chr19	56529167	56548222	-
Nhlrc2	18.3927	18.3414	18.878	10.781	11.3832	11.0268	13.5963	15.9443	15.5104	13.4305	14.3257	12.609	14.213	12.9641	13.7179	ENSMUSG00000025078.8	chr19	56548261	56598846	+
Adrb1	0.704517	0.297349	0.330598	0.140527	0.082292	0.258386	0.112115	0.175501	0.144926	0.274652	0.10369	0.111579	0.079532	0.082432	0.115791	ENSMUSG00000035283.4	chr19	56722372	56724862	+
Gm6990	0	0	0	0	0	0	0	0	0	0	0	0	0	0	0	ENSMUSG00000067063.1	chr19	56754999	56755346	-
Ccdc186	15.4302	15.8011	16.0793	8.3753	10.3028	11.3951	17.31	20.3264	19.8847	15.7738	12.0306	11.2933	13.0731	8.17905	11.3276	ENSMUSG00000035173.14	chr19	56787481	56822190	-
Tdrd1	0.291103	0.358563	0.332883	0.058713	0.092213	0.223922	0.138768	0.101027	0.188323	0.124599	0.407775	0.340033	0.289003	0.184637	0.222059	ENSMUSG00000025081.13	chr19	56826209	56870012	+
Vwa2	8.36864	12.3055	13.4308	1.07909	1.66664	1.95064	1.92702	2.00916	2.59292	6.52829	5.13249	6.49919	3.66783	4.30889	3.80813	ENSMUSG00000025082.8	chr19	56874249	56912078	+
Afap1l2	0.350206	0.71296	0.514437	0.237695	0.329488	0.193017	0.693813	0.69067	1.0087	0.987857	0.3842	0.31757	0.288019	0	0.367768	ENSMUSG00000025083.18	chr19	56912361	57008228	-
Ablim1	4.99179	5.67436	5.1684	16.8503	15.2647	7.54097	8.67526	7.35604	22.9068	12.7055	11.7879	24.3209	24.8757	8.30468	23.6057	ENSMUSG00000025085.16	chr19	57032733	57314919	-
B230217O12Rik	0.087942	0.087309	0.093549	0.474505	0	0.19678	0.479169	0.424216	0.471503	0.677673	0.633429	0.660616	0.341584	0.478723	0.260759	ENSMUSG00000097785.1	chr19	57323385	57360775	-
Fam160b1	10.6902	10.1174	11.1107	8.22436	7.79539	9.28941	12.3589	12.1296	13.0365	11.0449	9.45073	8.13522	9.13785	7.76253	8.82123	ENSMUSG00000033478.4	chr19	57361009	57389594	+
Trub1	15.4925	15.295	14.9713	11.8204	11.9894	11.5762	14.8288	13.0415	15.3256	17.2447	17.0178	16.2698	18.0026	16.8288	17.7008	ENSMUSG00000025086.12	chr19	57452906	57491005	+
Gm26874	0	0	0	0	0	0	0	0	0	0	0	0	0	0	0	ENSMUSG00000097374.1	chr19	57459572	57461553	-
Atrnl1	19.4994	18.5971	17.9809	15.3518	14.5863	14.6789	18.4726	18.3673	19.3197	15.9779	14.9113	12.8741	16.4474	11.2707	15.4996	ENSMUSG00000054843.8	chr19	57611034	58133338	+
Mir5623	0	0	0	0	0	0	0	0	0	0	0	0	0	0	0	ENSMUSG00000093757.1	chr19	58051167	58051236	+
Gm16277	0	0	0	0	0	0	0	0	0	0	0	0	0	0	0	ENSMUSG00000087002.1	chr19	58204139	58236047	+
Gfra1	0.093239	0.061677	0.099626	0.486875	0.805987	0.750177	3.65328	3.07819	2.95276	0.878914	0.559902	0.603761	1.27681	0.95944	1.57487	ENSMUSG00000025089.15	chr19	58235604	58455909	-
Ccdc172	0	0	0	0	0	0	0	0	0	0	0	0	0	0	0	ENSMUSG00000025090.8	chr19	58512002	58553085	+
1810007D17Rik	0	0	0	0	0	0	0	0	0	0	0	0	0	0	0	ENSMUSG00000100001.1	chr19	58606329	58629753	+
Pnlip	0	0	0	0	0	0	0	0	0	0	0	0	0	0	0	ENSMUSG00000046008.7	chr19	58670365	58681786	+
1810018F18Rik	0	0	0	0	0	0	0	0	0	0	0	0	0	0	0	ENSMUSG00000101088.6	chr19	58698917	58715770	+
Pnliprp1	0.371631	0	0	0	0	0	0	0	0	0	0	0	0	0	0	ENSMUSG00000042179.5	chr19	58728887	58744169	+
Pnliprp2	6.66591	9.29268	9.10185	0	0.218027	0	0	0.083696	0.10602	0.699413	0.350853	0.719709	0.146938	0.542845	0.18366	ENSMUSG00000025091.3	chr19	58759723	58777533	+
1700019N19Rik	0	0.066019	0	0	0	0	0	0	0	0	0	0	0	0	0	ENSMUSG00000026931.10	chr19	58785803	58794461	-
Gm22561	0	0	0	0	0	0	0	0	0	0	0	0	0	0	0	ENSMUSG00000087956.1	chr19	58786608	58786691	-
Gm17150	0.345842	0.845239	0.224731	0.178352	0.392973	0.879662	0.063075	0.316182	0.211894	0.398306	0.977284	0.674828	0.286684	1.34456	0.13968	ENSMUSG00000091410.1	chr19	58790195	58790575	+
Hspa12a	7.05238	5.06735	4.93457	2.91451	3.1195	3.29887	4.45014	4.55764	4.56269	2.54153	2.53999	2.47693	3.70816	2.35125	3.48759	ENSMUSG00000025092.6	chr19	58795751	58860984	-
Mir3086	0	0	0	0	0	0	0	0	0	0	0	0	0	0	0	ENSMUSG00000092813.1	chr19	58911673	58911759	-
Eno4	1.09384	0.90717	1.00367	0.272399	0.583249	0.483208	0.721657	0.497427	0.614766	1.08644	0.678379	0.767206	1.07392	0.594101	0.673167	ENSMUSG00000048029.10	chr19	58943425	58971421	+
Shtn1	0.157293	0.289462	0.263351	0.621305	0.857705	0.883907	1.07448	1.06024	0.898115	0.145509	0.190085	0.138522	0.347045	0.200692	0.233708	ENSMUSG00000041362.16	chr19	58973358	59076069	-
Vax1	3.00734	0.93743	0.516196	0.28875	0	0	0.353919	0.251249	0.279517	0.431478	0.293252	0	0	0.263417	0	ENSMUSG00000006270.7	chr19	59166187	59170056	-
Kcnk18	0	0	0	0	0	0	0	0	0	0	0	0	0	0	0	ENSMUSG00000040901.7	chr19	59219648	59237370	+
Gm29261	0	0	0	0	0	0	0.086629	0	0	0	0	0	0	0	0	ENSMUSG00000101630.1	chr19	59259512	59261419	-
Slc18a2	0.094926	0.018849	0	0.069035	0.053902	0.117022	2.37078	1.71865	1.66433	0.052398	0.212598	0.055743	0.034614	0	0	ENSMUSG00000025094.7	chr19	59260878	59296012	+
Pdzd8	18.9804	18.3877	18.574	14.4407	17.0838	17.3987	28.4062	28.1486	28.8026	23.4824	24.6266	19.3696	20.2054	13.1333	20.177	ENSMUSG00000074746.2	chr19	59296084	59345780	-
Rps12-ps3	176.373	191.275	186.783	177.351	175.728	177.551	146.26	154.362	162.365	209.361	197.861	219.697	202.627	217.132	195.924	ENSMUSG00000067038.5	chr19	59322290	59322783	+
Gm33756	0	0	0	0	0	0	0	0	0	0	0	0	0	0	0	ENSMUSG00000110210.1	chr19	59389784	59399207	+
Emx2os	0.455367	0.427067	0.427414	0.191531	0.378511	0.363917	0.542624	0.44341	0.442882	0.83409	0.749543	0.888249	0.811087	0.553519	0.603069	ENSMUSG00000087095.2	chr19	59425104	59458635	-
Emx2	6.06274	5.3912	5.29868	2.10019	2.9561	2.99763	5.74692	5.65446	5.49927	12.6054	13.4071	11.2578	7.86581	6.93194	9.47927	ENSMUSG00000043969.4	chr19	59458372	59465357	+
2700089I24Rik	0	0	0	0	0	0	0	0	0	0	0	0	0	0	0	ENSMUSG00000100119.1	chr19	59493136	59559391	+
Gm17203	0.015218	0	0	0.021786	0	0.032175	0	0	0	0	0	0	0	0.017115	0	ENSMUSG00000090965.1	chr19	59896241	59901062	-
Rab11fip2	7.04167	7.00802	7.373	5.63066	6.02701	5.91823	8.13352	7.70578	7.56865	9.95751	10.5245	8.00022	9.16365	6.29732	8.74934	ENSMUSG00000040022.14	chr19	59902884	59943654	-
Gm4219	0	0	0	0.040837	0	0	0	0	0	0	0	0	0	0	0	ENSMUSG00000091378.1	chr19	59943722	59948398	+
E330013P04Rik	0.47267	0.377162	0.35577	0	0	0.04662	0.276788	0.168956	0.105585	0.906017	1.12303	0.948152	0.324386	0.282315	0.092584	ENSMUSG00000053117.10	chr19	60144675	60162591	+
Fam204a	20.574	19.7177	17.6435	15.2323	18.9696	22.5957	21.7099	20.3137	20.9936	23.6509	24.6577	24.4378	21.7424	18.8807	22.0484	ENSMUSG00000057858.7	chr19	60198586	60226697	-
4933412A08Rik	0.568657	0.265759	0.323138	0.478014	0.406421	0.094491	0.386028	0.251361	0.142957	0.169391	0.231472	0.36286	0.245494	0.3769	0.028117	ENSMUSG00000043623.7	chr19	60226334	60227678	+
Gm28351	0	0	0	0	0	0	0	0	0	0	0	0	0	0	0	ENSMUSG00000099678.1	chr19	60241853	60243581	+
Prlhr	0	0	0	0	0	0	0	0	0	0	0	0	0	0	0	ENSMUSG00000045052.2	chr19	60466733	60468304	-
Cacul1	31.4403	31.6	33.523	31.3674	34.265	33.3209	51.2989	46.9928	50.2602	42.0594	44.2043	35.2356	38.7678	30.1681	39.3443	ENSMUSG00000033417.15	chr19	60524696	60581023	-
Gm25238	15.9869	17.708	12.8261	11.7209	8.36845	6.50097	7.74245	10.4725	6.44452	6.55275	8.52719	11.5496	6.35645	8.39443	5.61747	ENSMUSG00000092655.1	chr19	60580529	60580617	+
Nanos1	2.08836	2.00019	2.17438	1.67984	1.71865	1.86698	2.31486	2.046	2.1756	1.34318	1.43548	1.29246	2.00451	1.27583	1.99358	ENSMUSG00000072437.3	chr19	60755987	60759913	+
Eif3a	372.563	366.939	362.639	193.54	205.48	221.851	290.053	314.084	332.445	346.814	318.496	278.519	312.97	241.099	316.492	ENSMUSG00000024991.7	chr19	60761116	60790693	-
Mir3084-2	0	0	0	0	0	0	0.690177	0	0	0	0	0	0	0	0	ENSMUSG00000105118.1	chr19	60774329	60774397	-
Snora19	0	0	0	0	0	0	0.35977	0	0	0	0.245003	0.199855	0	0	0.364187	ENSMUSG00000095530.1	chr19	60774330	60774461	-
Gm26158	0	0	0	0	0	0	0	0	0	0	0	0	0	0	0	ENSMUSG00000089598.1	chr19	60775521	60775639	-
Fam45a	9.60779	8.53432	8.65987	6.81219	6.67468	11.7708	12.6785	9.74272	9.70468	8.09744	9.35931	5.99234	7.83325	6.48906	8.52572	ENSMUSG00000024993.15	chr19	60811585	60836227	+
Gm15959	0	0	0	0	0	0	0	0	0	0	0	0	0	0	0	ENSMUSG00000083036.1	chr19	60815449	60815816	-
Sfxn4	0.811504	2.74615	2.36602	4.38016	2.93066	4.01892	3.63778	3.36616	4.33724	2.96251	2.1422	2.76689	2.85472	3.56929	2.85921	ENSMUSG00000063698.9	chr19	60837277	60861479	-
Prdx3	70.0496	77.3597	75.2235	64.3551	61.8969	60.227	73.7907	66.0464	73.3264	80.5885	84.0639	85.4239	76.8827	74.3623	74.66	ENSMUSG00000024997.7	chr19	60864051	60874556	-
Grk5	4.21629	4.48639	4.39427	5.18184	4.36416	4.84897	5.43257	5.55069	5.64604	3.5071	3.02865	3.34569	4.7758	3.7874	4.36041	ENSMUSG00000003228.8	chr19	60889749	61092553	+
Gm9529	0.092882	0.147951	0.099134	0.187635	0.285976	0.360245	0.21606	0.262454	0.462739	0.297935	0.193783	0.151508	0.397964	0.353784	0.2886	ENSMUSG00000096578.1	chr19	60966672	60967254	-
Gm22520	0	0	0	0	0	0	0	0	0	0	0	0	0	0	0	ENSMUSG00000088894.1	chr19	61013417	61013545	-
Zfp950	1.70691	1.64353	2.01604	3.55259	3.41373	1.90569	5.46777	3.52427	4.35086	3.46952	3.40212	2.27759	3.5969	1.17716	3.40656	ENSMUSG00000074733.14	chr19	61053840	61140840	-
Gm22365	0	0	0	0	0	0	0	0	0	0	0	0	0	0	0	ENSMUSG00000070263.1	chr19	61164365	61164481	-
Gm7102	1.0793	1.19055	1.01751	0.752088	0.905029	0.991488	0.93283	0.693806	0.819822	0.887959	0.968086	0.71664	0.873185	0.861798	1.14459	ENSMUSG00000094649.1	chr19	61174686	61176309	-
Gm6020	0	0	0	0.919329	0	0	0.930636	0.176635	0.440958	0.362308	0	0	1.58091	0	0.466159	ENSMUSG00000069475.1	chr19	61183890	61183955	+
Csf2ra	7.36977	6.38869	6.66913	8.15016	6.42928	7.7073	5.87938	4.69906	6.46297	5.21841	6.29784	6.69205	7.29336	6.57435	6.55576	ENSMUSG00000059326.6	chr19	61224402	61228418	-
Gm21060	0	0.329957	0.082565	0	0	0	0.619818	0.062453	0.325056	0	0	0.248163	0	0	0.090295	ENSMUSG00000095993.1	chr19	61296902	61297069	-
Gm37392	0	0	0	0	0	0	0	0	0	0	0	0	0	0	0	ENSMUSG00000103120.1	chr2	3065573	3066088	-
Gm27306	0	0	0	0	0	0	0	0	0	0	0	0	0	0	0	ENSMUSG00000099154.1	chr2	3075107	3075213	+
Fam171a1	23.266	22.1604	23.2186	29.1521	25.4125	28.8307	33.0166	37.5911	36.3314	22.5662	23.2021	20.9944	20.2509	17.1247	19.6557	ENSMUSG00000050530.14	chr2	3114224	3227806	+
Nmt2	34.6824	34.6308	33.8033	28.0564	29.0677	30.339	35.0909	34.9086	37.4614	38.8623	37.0272	35.947	37.1348	31.0324	35.8911	ENSMUSG00000026643.16	chr2	3284212	3328877	+
Gm22005	0	0	0	0	0	0	0	0	0	0	0	0	0	0	0	ENSMUSG00000075837.1	chr2	3291378	3291518	-
Rpp38	17.1932	20.7171	20.5174	17.7361	20.3441	16.0746	22.0095	20.7851	22.3185	18.1522	19.1679	20.1103	17.9075	18.4165	21.7997	ENSMUSG00000049950.6	chr2	3328949	3332643	-
Acbd7	0.406036	0	0	0.658133	0.503571	0	0.213421	0	0	0	0.822701	0.399227	0	0	0.717392	ENSMUSG00000026644.7	chr2	3336168	3340993	+
Olah	0	0	0	0	0	0	0	0	0	0	0	0	0	0	0	ENSMUSG00000026645.11	chr2	3341982	3397210	-
Gm37525	0	0	0	0	0	0	0	0	0	0	0	0	0	0	0	ENSMUSG00000103786.1	chr2	3351134	3354004	-
Meig1	0	0	0	0	0	0	0	0	0	0	0	0	0	0	0	ENSMUSG00000026650.15	chr2	3409043	3422648	-
Dclre1c	1.91644	2.50855	0.642204	2.10806	1.96506	0.722409	2.59613	4.27831	3.50918	4.17656	4.86865	3.71417	5.22761	3.19881	4.18673	ENSMUSG00000026648.18	chr2	3424131	3464130	+
Suv39h2	44.1374	42.7398	36.3482	33.9207	39.3616	40.5595	53.0311	49.5136	54.8017	58.3745	59.6241	44.0751	54.2947	45.3173	44.7512	ENSMUSG00000026646.16	chr2	3455815	3475031	-
Gm13184	0	0	0	0	0	0.077423	0.287456	0	0	0	0	0	0	0	0	ENSMUSG00000085043.1	chr2	3468613	3474546	+
Hspa14	107.756	121.723	114.157	106.268	105.26	108.389	112.142	115.983	118.937	111.974	112.01	111.984	105.113	108.182	105.909	ENSMUSG00000109865.1	chr2	3488850	3512814	-
Gm45902	5.27868	5.53201	5.78071	3.74435	4.48796	4.11599	5.82027	6.20284	6.8138	4.45453	3.45034	4.1423	4.36426	3.34096	3.56152	ENSMUSG00000051396.15	chr2	3504527	3512790	-
Cdnf	0.203685	0.284692	0.115092	0.171947	0.180972	0.150135	0.238894	0.087057	0.227914	0.264325	0.406446	0.280182	0.469622	0.181939	0.477163	ENSMUSG00000039496.8	chr2	3513030	3526376	+
Gm13186	0	0	0.178832	0	0	0.102251	0	0	0	0	0	0	0	0	0	ENSMUSG00000081278.1	chr2	3531285	3531600	+
Gm13182	2.4072	3.76399	3.32748	5.86132	4.04916	3.98482	3.54358	2.18836	3.41536	4.09857	3.92852	4.54983	3.00745	3.95617	2.76246	ENSMUSG00000082580.3	chr2	3550757	3551068	+
Fam107b	13.6673	14.4251	13.403	15.0835	29.7082	15.8612	45.6383	23.4617	21.0673	19.1806	17.9749	20.4906	27.8266	21.8147	27.9519	ENSMUSG00000026655.15	chr2	3570488	3782142	+
Gm13183	0	0	0	0	0	0	0	0	0	0	0	0	0	0	0	ENSMUSG00000080703.2	chr2	3679802	3680590	-
Gm13181	0.474132	0.469153	0.568281	0.287071	0.331527	0.613178	0.539816	0.254097	0.353004	0.378096	0.542132	0.631275	0.367563	0.732539	0.423015	ENSMUSG00000081070.1	chr2	3686362	3687430	+
Gm13185	0	0	0	0	0	0	0	0	0	0	0	0	0	0	0	ENSMUSG00000085205.1	chr2	3752986	3755177	-
Gm13180	0	0	0	0	0	0	0	0	0	0	0	0	0	0	0	ENSMUSG00000085656.1	chr2	3855030	3877575	+
Gm13191	0	0	0	0	0	0	0	0	0	0	0	0	0	0	0	ENSMUSG00000086445.1	chr2	3925808	3929139	-
Frmd4a	16.9602	18.534	14.7595	16.0148	15.0194	16.7435	24.7041	32.2561	27.2646	14.8877	14.254	10.5603	14.2908	9.82422	13.6558	ENSMUSG00000026657.16	chr2	4017717	4614043	+
Gm2639	0	0	0	0	0	0	0	0	0	0	0	0	0	0	0	ENSMUSG00000086458.1	chr2	4051263	4052559	-
Gm13188	0	0	0	0	0	0	0	0	0	0	0	0	0	0	0	ENSMUSG00000081889.1	chr2	4081855	4082418	-
Gm10862	0	0	0	0	0	0	0	0	0	0	0	0	0	0	0	ENSMUSG00000104284.1	chr2	4091140	4094489	+
Gm38085	0	0	0	0	0	0	0	0	0	0	0	0	0	0	0	ENSMUSG00000102517.1	chr2	4103877	4106938	+
1700080N15Rik	0	0	0	0	0	0	0	0	0	0	0	0	0	0	0	ENSMUSG00000084859.7	chr2	4132063	4141141	-
Gm13189	0	0	0	0	0	0	0	0	0	0	0	0	0	0	0	ENSMUSG00000086921.1	chr2	4137774	4144102	+
Gm37814	0	0	0	0	0	0	0	0	0	0	0	0	0	0	0	ENSMUSG00000102816.1	chr2	4138984	4142627	+
Gm37107	0	0	0	0	0	0	0	0	0	0	0	0	0	0	0	ENSMUSG00000102136.1	chr2	4178110	4180661	+
Gm38348	0	0	0	0	0	0	0	0	0	0	0	0	0	0	0	ENSMUSG00000102357.1	chr2	4217081	4219353	+
Gm13187	0	0.170492	0.11667	0.462579	0.517299	0.402633	1.18332	0.397129	1.15084	0.396226	0.319368	0.063102	0.074986	0.29364	0.145565	ENSMUSG00000087355.7	chr2	4287595	4301167	-
Gm36988	0	0	0	0.036342	0	0	0.029692	0.034858	0	0	0	0	0	0	0	ENSMUSG00000102494.1	chr2	4316479	4318886	+
Gm23691	0	0	0	0	0	0	0	0	0	0	0	0	0	0	0	ENSMUSG00000075826.1	chr2	4380961	4381067	-
Gm13175	0	0	0	0	0	0	0	0	0	0	0	0	0	0	0	ENSMUSG00000086874.1	chr2	4458434	4466670	-
Gm13179	0.147649	0.219879	0.236382	0.089482	0.022823	0.07797	0.009813	0.089401	0.050154	0	0	0.072253	0	0	0	ENSMUSG00000086018.7	chr2	4586024	4587287	-
Prpf18	18.8314	20.7714	18.1319	14.557	16.8211	18.0968	21.1018	19.5823	22.9133	15.4214	17.7715	14.3167	14.5703	12.3035	14.8207	ENSMUSG00000039449.14	chr2	4622058	4652113	-
Gm13196	1.20863	1.07006	1.46937	2.0335	0.741588	3.00082	1.40919	2.69507	1.49912	1.72805	3.11154	1.55981	2.20881	2.70473	2.84151	ENSMUSG00000083378.3	chr2	4700238	4700616	+
Bend7	1.29548	1.36168	1.75496	2.58302	3.05244	2.45801	2.4873	2.72932	2.82539	0.72396	1.142	1.04205	1.11806	0.782131	0.693185	ENSMUSG00000048186.14	chr2	4717831	4802142	+
Gm13176	0	0	0.142166	0	0.101229	0.11651	0.027162	0.162527	0.217659	0	0.103507	0	0	0	0.1075	ENSMUSG00000083407.1	chr2	4834136	4834612	-
Sephs1	58.3635	58.0458	55.5916	58.0894	57.047	60.5344	65.4929	67.1649	70.3904	52.413	50.8925	51.4029	50.0258	43.7345	49.1087	ENSMUSG00000026662.13	chr2	4881564	4910557	+
Phyh	16.1092	16.6062	18.1908	17.7728	20.7837	22.4769	18.8455	19.1603	19.7065	16.2005	16.2661	16.4015	18.3989	17.5675	18.367	ENSMUSG00000026664.7	chr2	4919019	4938730	+
Gm13194	1.2028	1.50495	1.4574	0.614561	0.816439	1.57892	1.17353	1.42444	0.638408	0.665085	0.999674	1.12516	0.517544	0.924872	0.485981	ENSMUSG00000086670.1	chr2	4942174	4942484	+
Gm13193	0	0	0	0	0	0	0	0	0	0	0	0	0	0	0	ENSMUSG00000082795.1	chr2	4956069	4956293	-
Gm13192	8.18178	8.71571	8.26597	11.3619	11.1385	10.7564	10.2153	8.83576	7.4602	10.1326	6.93968	15.4516	10.529	15.3408	9.46164	ENSMUSG00000069188.5	chr2	4959545	4959752	-
Ucma	0	0	0	0	1.13674	0.766121	0	0.309686	0	0	0	0	0	0	0	ENSMUSG00000026668.10	chr2	4976122	4985748	+
Mcm10	94.174	90.5663	97.0666	78.2133	68.9119	81.6278	71.5854	100.499	84.2921	74.4231	83.7348	64.6259	84.9093	71.4094	83.6306	ENSMUSG00000026669.14	chr2	4989714	5012791	-
Optn	2.13468	3.42035	4.00543	4.1915	4.77785	5.73755	4.73982	4.47991	5.09908	3.29786	3.77897	3.87323	4.90853	3.52149	3.87708	ENSMUSG00000026672.11	chr2	5020642	5064051	-
4930551O13Rik	0	0	0	0	0	0	0	0	0	0	0	0	0	0	0	ENSMUSG00000086430.1	chr2	5037280	5041133	+
Gm26776	0	0	0	0	0	0	0	0	0	0	0	0	0	0	0	ENSMUSG00000097770.1	chr2	5137749	5230864	-
Ccdc3	0.715154	0.75081	0.777915	0.163882	0.358144	0.435092	0.801772	0.466772	0.729081	0.410479	0.434919	0.079397	0.049467	0.20514	0.215817	ENSMUSG00000026676.7	chr2	5137776	5230878	+
Gm13198	0.083913	0.08678	0	0.3129	0.033365	0	0	0.007258	0.175022	0.090353	0.015139	0.085802	0.034112	0.228341	0.127706	ENSMUSG00000081005.1	chr2	5156392	5157217	+
Gm23118	0	0	0	0	0	0	0	0	0	0	0	0	0	0	0	ENSMUSG00000084606.1	chr2	5259929	5260115	-
Gm13197	0	0	0	0	0	0	0	0	0	0	0	0	0	0	0	ENSMUSG00000080820.1	chr2	5283650	5283874	+
Camk1d	1.18974	1.03759	0.575056	0.694673	1.11856	1.38352	1.21596	1.148	1.56476	0.511578	0.846681	0.450788	0.991929	0.549522	0.75568	ENSMUSG00000039145.16	chr2	5293457	5714515	-
Gm13216	0.7125	0.679936	1.17709	1.58407	1.33634	1.48253	1.72535	1.05854	1.20484	0.723217	0.952551	1.04948	1.02839	1.32171	1.52677	ENSMUSG00000082013.1	chr2	5603571	5604161	+
Cdc123	124.121	116.303	118.024	126.373	129.721	133.963	144.081	135.97	142.866	131.428	123.549	124.323	124.353	119.402	129.587	ENSMUSG00000039128.13	chr2	5794294	5845164	-
Nudt5	75.5139	54.895	79.8854	77.8012	84.3266	83.3265	57.2025	81.4496	78.0698	78.6363	82.8333	59.3843	74.624	77.1495	69.7571	ENSMUSG00000025817.12	chr2	5845019	5871895	+
Gm13199	0	0.150973	0	0	0	0	0	0	0	0	0	0	0	0	0.236824	ENSMUSG00000056718.2	chr2	5862080	5862934	-
Sec61a2	30.0558	30.7389	31.1334	22.4172	24.674	24.9495	31.5117	31.0769	39.7714	36.5571	36.2511	34.2995	34.5249	26.3461	31.2995	ENSMUSG00000025816.15	chr2	5870987	5895432	-
Gm13267	0	0	0	0	0	0	0	0	0	0	0	0	0	0	0	ENSMUSG00000085818.7	chr2	5895510	5900131	+
Dhtkd1	5.36029	5.05261	5.03287	2.22087	2.06394	2.4088	3.62225	4.5377	4.05086	3.86246	4.17014	3.16221	3.79367	2.73778	3.58604	ENSMUSG00000025815.13	chr2	5896115	5942792	-
Upf2	16.6914	16.2201	17.0182	12.7589	13.6695	15.8148	23.8098	25.7251	25.769	22.8725	21.3882	15.3532	20.5116	14.2929	20.76	ENSMUSG00000043241.14	chr2	5951469	6056703	+
Proser2	6.91056	8.03003	7.10484	3.28695	5.74992	4.54767	2.94204	2.98062	3.27852	9.12903	7.6355	9.96146	14.5483	10.4033	10.1286	ENSMUSG00000045319.13	chr2	6097607	6130211	-
Gm13384	0	0	0	0.061641	0.047112	0	0	0	0	0	0	0.026289	0	0	0	ENSMUSG00000082332.2	chr2	6132208	6133956	-
Gm10857	0	0	0	0	0	0	0	0	0	0	0	0	0.047271	0	0	ENSMUSG00000102887.1	chr2	6132869	6140568	+
Echdc3	0.272783	0.316207	0.353593	0.212124	0.22149	0.268015	0.113809	0.356941	0.079498	0.129564	0.226901	0.543964	0.517003	0.341887	0	ENSMUSG00000039063.5	chr2	6188465	6213033	-
A230108P19Rik	0	0	0	0	0	0	0	0	0	0	0	0	0	0	0	ENSMUSG00000087125.1	chr2	6193251	6321611	+
Gm13383	0	0	0	0	0	0	0	0.037333	0	0	0	0	0	0	0	ENSMUSG00000087485.1	chr2	6255946	6257266	-
Usp6nl	20.6915	16.3036	19.9811	24.8763	20.981	16.5112	24.3521	30.348	28.8028	17.3992	26.605	16.0797	25.5611	18.7125	24.0494	ENSMUSG00000039046.15	chr2	6322667	6446390	+
Gm13388	0	0	0	0	0	0	0	0	0	0	0	0	0	0	0	ENSMUSG00000085716.1	chr2	6431786	6436033	-
Gm13391	0	0.114177	0	0	0	0	0	0	0	0	0	0.138284	0.121393	0	0	ENSMUSG00000086109.2	chr2	6472000	6478619	+
Gm38386	0	0	0	0	0	0	0	0	0	0	0.037562	0	0.038607	0.020097	0	ENSMUSG00000102599.1	chr2	6479690	6483110	+
Celf2	1.98923	2.82608	2.41221	5.45212	4.52361	4.7128	4.71428	5.72175	5.81522	6.82303	5.42549	3.86363	7.65561	5.97632	6.16641	ENSMUSG00000002107.18	chr2	6539694	7509563	-
Gm13389	0	0	0	0	0	0	0	0	0	0	0	0	0	0	0	ENSMUSG00000087079.1	chr2	6884270	6886924	+
Gm10855	0	0	0	0	0	0	0	0	0	0	0	0	0	0	0	ENSMUSG00000075538.2	chr2	6932541	6935081	-
Gm37340	0	0	0	0	0	0	0	0	0	0	0	0	0	0	0	ENSMUSG00000103412.1	chr2	6940625	6951061	+
Gm10115	0	0	0	0	0	0	0	0	0	0	0	0	0	0	0	ENSMUSG00000062319.2	chr2	6950453	6951680	-
Gm26315	16.3867	15.3072	14.3958	63.8414	48.5065	55.6711	32.3025	31.9485	16.1163	14.5693	26.5342	5.83675	32.2227	32.6838	26.0855	ENSMUSG00000065824.1	chr2	7076094	7076414	-
Gm26565	0	0	0	0	0	0	0	0	0	0	0	0	0	0	0	ENSMUSG00000097774.1	chr2	7077265	7081313	+
Gm24340	0	0	0	0	0	0	0	0	0	0	0	0	0	0	0	ENSMUSG00000077396.1	chr2	7350097	7350193	+
Gm28641	0	0	0	0	0	0	0	0	0	0	0	0	0	0	0	ENSMUSG00000099424.1	chr2	7529939	7531307	+
Gm13210	0	0	0.090954	0	0	0	0.0291	0	0	0	0	0	0	0	0	ENSMUSG00000083252.1	chr2	7631076	7631348	+
Gm13211	0	0	0	0	0	0	0	0	0	0	0	0	0	0	0	ENSMUSG00000085070.1	chr2	7716151	7781408	-
Gm13254	0	0	0	0	0	0	0	0	0	0	0	0	0	0	0	ENSMUSG00000083269.1	chr2	8147212	8147865	-
Gm24534	0	0	0	0	0	0	0	0	0	0	0	0	0	0	0	ENSMUSG00000088574.1	chr2	8472094	8472384	-
Gm13255	0	0	0	0	0	0	0	0	0	0	0	0	0	0	0	ENSMUSG00000084374.1	chr2	8633937	8634483	+
Gm13217	6.72453	6.66132	7.08014	5.00868	5.7046	4.78334	6.59527	6.79004	7.15005	6.42738	5.8411	5.72343	6.1928	5.35676	6.76347	ENSMUSG00000082953.3	chr2	9041124	9042484	-
1700061F12Rik	0	0	0	0	0	0	0	0	0	0	0	0	0	0	0	ENSMUSG00000085580.1	chr2	9189515	9197477	+
Gm23963	0	0	0	0	0	0	0	0	0	0	0	0	0	0	0	ENSMUSG00000095951.1	chr2	9240756	9240832	-
Gm13221	0	0	0	0	0	0	0	0	0	0	0	0	0	0	0	ENSMUSG00000083423.1	chr2	9270080	9270509	-
Gm13219	0	0	0	0	0	0	0	0	0	0	0	0	0	0	0	ENSMUSG00000079604.9	chr2	9352431	9447676	+
Gm13220	0	0	0	0	0	0	0	0	0	0	0	0	0	0	0	ENSMUSG00000081202.1	chr2	9575836	9576343	+
Gm13218	0	0	0	0	0	0	0	0	0	0	0	0	0	0	0	ENSMUSG00000079603.3	chr2	9591219	9597843	-
Gm37866	0	0	0	0	0	0	0	0	0	0	0	0	0	0	0	ENSMUSG00000104276.1	chr2	9630646	9631341	-
Gata3	2.22285	0.618035	0.478102	3.35607	3.06083	3.35005	4.24982	3.4713	3.06437	1.52329	1.55904	0.40559	0.164324	0.106496	0.059811	ENSMUSG00000015619.10	chr2	9857078	9890034	-
Gm13256	0	0	0	0	0	0	0	0	0	0	0	0	0	0	0	ENSMUSG00000086618.1	chr2	9877256	9878869	+
4930412O13Rik	0	0	0	0	0	0	0	0	0	0	0	0	0	0	0	ENSMUSG00000025783.2	chr2	9881252	9883921	+
9230102O04Rik	0	0	0	0	0	0	0	0	0	0	0	0	0	0	0	ENSMUSG00000079602.2	chr2	9883041	9889540	-
Gm13262	0	0	0	0	0	0	0	0	0	0	0	0	0	0	0	ENSMUSG00000075534.5	chr2	9906178	9914678	+
Taf3	16.2102	16.9337	14.7955	14.3456	14.2794	17.1153	17.5344	20.0512	19.8393	17.0246	15.7055	15.611	16.261	12.002	15.9082	ENSMUSG00000025782.12	chr2	9914552	10048596	-
C630004M23Rik	0.328808	0.266209	0.401948	0.415539	0.223432	0.422108	0.042794	0	0.087486	0	0.038455	0.126034	0.039262	0.040603	0	ENSMUSG00000103570.1	chr2	10047838	10049519	+
Atp5c1	388.214	411.858	301.253	308.68	210.264	312.46	220.852	321.162	331.794	377.308	344.122	329.565	317.837	364.47	320.319	ENSMUSG00000025781.14	chr2	10056016	10080510	-
Gm23608	0	0	0	0	0	0	0	0	0	0	0	0	0	0	0	ENSMUSG00000077733.1	chr2	10075653	10075780	-
Kin	22.5685	23.0985	25.2813	18.0601	20.9425	22.9576	27.709	30.6274	31.861	26.6132	22.0075	20.9653	23.6009	21.9314	22.978	ENSMUSG00000037262.7	chr2	10080593	10092806	+
Itih2	0	0	0	0	0.053635	0	0	0	0	0	0	0	0	0	0	ENSMUSG00000037254.18	chr2	10094593	10131396	-
Itih5	0.935559	0.27172	0.195024	10.6558	10.6561	13.7267	9.76361	10.5822	15.4004	2.91118	4.69025	2.00868	1.61355	1.35966	1.59982	ENSMUSG00000025780.7	chr2	10153571	10256529	+
Gm13261	0	0	0.187866	0.341472	0.368444	0	0	0.12858	0.240443	0	0	0	0.161857	0.269615	0	ENSMUSG00000086748.1	chr2	10339283	10374041	-
Sfmbt2	2.96279	3.72813	3.6788	1.90498	2.18368	2.12968	2.49492	2.99024	2.89436	1.30454	0.993723	1.38224	1.56508	0.906303	1.21722	ENSMUSG00000061186.15	chr2	10370510	10595253	+
Gm22072	0	0	0	0	0	0	0	0	0	0	0	0	0	0	0	ENSMUSG00000080500.1	chr2	10465287	10465407	+
Gm22677	0	0	0	0	0	0	0	0	0	0	0	0	0	0	0	ENSMUSG00000080627.1	chr2	10465760	10465867	+
Mir466m	0	0	0	0	0	0	0	0	0	0	0	0	0	0	0	ENSMUSG00000092793.1	chr2	10466663	10466746	+
Mir466f-1	0	0	0	0	0	0	0	0	0	0	0	0	0	0	0	ENSMUSG00000077972.1	chr2	10466944	10467037	+
Mir669f	0	0	0	0	0	0	0	0	0	0	0	0	0	0	0	ENSMUSG00000077038.1	chr2	10467229	10467349	+
Mir669e	0	0	0	0	0	0	0	0	0	0	0	0	0	0	0	ENSMUSG00000080653.1	chr2	10467495	10467613	+
Mir669b	0	0	0	0	0	0	0	0	0	0	0	0	0	0	0	ENSMUSG00000076126.1	chr2	10467790	10467886	+
Gm23578	0	0	0	0	0	0	0	0	0	0	0	0	0	0	0	ENSMUSG00000077131.1	chr2	10468069	10468172	+
Mir669d	0	0	0	0	0	0	0	0	0	0	0	0	0	0	0	ENSMUSG00000077834.1	chr2	10468343	10468463	+
Mir466f-2	0	0	0	0	0	0	0	0	0	0	0	0	0	0	0	ENSMUSG00000077998.1	chr2	10468675	10468768	+
Mir669l	0	0	0	0	0	0	0	0	0	0	0	0	0	0	0	ENSMUSG00000076959.1	chr2	10468971	10469068	+
Mir669d-2	0	0	0	0	0	0	0	0	0	0	0	0	0	0	0	ENSMUSG00000080504.1	chr2	10471644	10471729	+
Mir466f-3	0	0	0	0	0	0	0	0	0	0	0	0	0	0	0	ENSMUSG00000077981.1	chr2	10471953	10472046	+
Mir297a-2	0	0	0	0	0	0	0	0	0	0	0	0	0	0	0	ENSMUSG00000076983.2	chr2	10472254	10472343	+
Mir466o	0	0	0	0	0	0	0	0	0	0	0	0	0	0	0	ENSMUSG00000078026.1	chr2	10472540	10472623	+
Gm26073	0	0	0	0	0	0	0	0	0	0	0	0	0	0	0	ENSMUSG00000094165.1	chr2	10473351	10473477	+
Mir467c	0	0	0	0	0	0	0	0	0	0	0	0	0	0	0	ENSMUSG00000077049.2	chr2	10473931	10474027	+
Mir466b-1	0	0	0	0	0	0	0	0	0	0	0	0	0	0	0	ENSMUSG00000106608.1	chr2	10474219	10474300	+
Mir669a-3	0	0	0	0	0	0	0	0	0	0	0	0	0	0	0	ENSMUSG00000076028.1	chr2	10474433	10474541	+
Mir669k	0	0	0	0	0	0	0	0	0	0	0	0	0	0	0	ENSMUSG00000094297.1	chr2	10475300	10475426	+
Gm26491	0	0	0	0	0	0	0	0	0	0	0	0	0	0	0	ENSMUSG00000095843.1	chr2	10475500	10475620	+
Mir467a-1	0	0	0	0	0	0	0	0	0	0	0	0	0	0	0	ENSMUSG00000096624.1	chr2	10476346	10476418	+
Mir466b-8	0	0	0	0	0	0	0	0	0	0	0	0	0	0	0	ENSMUSG00000095269.1	chr2	10476628	10476713	+
Mir669a-1	0	0	0	0	0	0	0	0	0	0	0	0	0	0	0	ENSMUSG00000096583.1	chr2	10476853	10476949	+
Mir669g	0	0	0	0	0	0	0	0	0	0	0	0	0	0	0	ENSMUSG00000080459.1	chr2	10477150	10477272	+
Gm25701	0	0	0	0	0	0	0	0	0	0	0	0	0	0	0	ENSMUSG00000095938.1	chr2	10477710	10477836	+
Mir669j	0	0	0	0	0	0	0	0	0	0	0	0	0	0	0	ENSMUSG00000095340.1	chr2	10477910	10478030	+
Mir467a-2	0	0	0	0	0	0	0	0	0	0	0	0	0	0	0	ENSMUSG00000096027.1	chr2	10478798	10478880	+
Mir466e	0	0	0	0	0	0	0	0	0	0	0	0	0	0	0	ENSMUSG00000104933.1	chr2	10479088	10479171	+
Mir669a-4	0	0	0	0	0	0	0	0	0	0	0	0	0	0	0	ENSMUSG00000105546.1	chr2	10479315	10479401	+
Gm24315	0	0	0	0	0	0	0	0	0	0	0	0	0	0	0	ENSMUSG00000095336.1	chr2	10480165	10480291	+
Gm25451	0	0	0	0	0	0	0	0	0	0	0	0	0	0	0	ENSMUSG00000094190.1	chr2	10480365	10480485	+
Mir467b	0	0	0	0	0	0	0	0	0	0	0	0	0	0	0	ENSMUSG00000095509.1	chr2	10481248	10481320	+
Mir466c-1	0	0	0	0	0	0	0	0	0	0	0	0	0	0	0	ENSMUSG00000104561.1	chr2	10481534	10481617	+
Mir669a-5	0	0	0	0	0	0	0	0	0	0	0	0	0	0	0	ENSMUSG00000104734.1	chr2	10481761	10481847	+
Gm24761	0	0	0	0	0	0	0	0	0	0	0	0	0	0	0	ENSMUSG00000094927.1	chr2	10482612	10482738	+
Gm23651	0	0	0	0	0	0	0	0	0	0	0	0	0	0	0	ENSMUSG00000080405.1	chr2	10482812	10482931	+
Mir467a-3	0	0	0	0	0	0	0	0	0	0	0	0	0	0	0	ENSMUSG00000095198.1	chr2	10483678	10483760	+
Mir466c-2	0	0	0	0	0	0	0	0	0	0	0	0	0	0	0	ENSMUSG00000094659.1	chr2	10483966	10484055	+
Mir669a-6	0	0	0	0	0	0	0	0	0	0	0	0	0	0	0	ENSMUSG00000105330.1	chr2	10484196	10484282	+
Gm23108	0	0	0	0	0	0	0	0	0	0	0	0	0	0	0	ENSMUSG00000096264.1	chr2	10484490	10484613	+
Gm25680	0	0	0	0	0	0	0	0	0	0	0	0	0	0	0	ENSMUSG00000096651.1	chr2	10485051	10485176	+
Gm22775	0	0	0	0	0	0	0	0	0	0	0	0	0	0	0	ENSMUSG00000094101.1	chr2	10485250	10485369	+
Mir467a-4	0	0	0	0	0	0	0	0	0	0	0	0	0	0	0	ENSMUSG00000096492.1	chr2	10486135	10486217	+
Mir466b-4	0	0	0	0	0	0	0	0	0	0	0	0	0	0	0	ENSMUSG00000096239.1	chr2	10486423	10486512	+
Mir669a-7	0	0	0	0	0	0	0	0	0	0	0	0	0	0	0	ENSMUSG00000106027.1	chr2	10486653	10486739	+
Gm26060	0	0	0	0	0	0	0	0	0	0	0	0	0	0	0	ENSMUSG00000094363.1	chr2	10486946	10487068	+
Gm26431	0	0	0	0	0	0	0	0	0	0	0	0	0	0	0	ENSMUSG00000095884.1	chr2	10487507	10487633	+
Gm26229	0	0	0	0	0	0	0	0	0	0	0	0	0	0	0	ENSMUSG00000094506.1	chr2	10487704	10487824	+
Mir467a-5	0	0	0	0	0	0	0	0	0	0	0	0	0	0	0	ENSMUSG00000094159.1	chr2	10488599	10488681	+
Mir466b-5	0	0	0	0	0	0	0	0	0	0	0	0	0	0	0	ENSMUSG00000096113.1	chr2	10488887	10488974	+
Mir669p-1	0	0	0	0	0	0	0	0	0	0	0	0	0	0	0	ENSMUSG00000096134.1	chr2	10489116	10489202	+
Gm24167	0	0	0	0	0	0	0	0	0	0	0	0	0	0	0	ENSMUSG00000094009.1	chr2	10489410	10489533	+
Gm24640	0	0	0	0	0	0	0	0	0	0	0	0	0	0	0	ENSMUSG00000096782.1	chr2	10489971	10490096	+
Gm23288	0	0	0	0	0	0	0	0	0	0	0	0	0	0	0	ENSMUSG00000096835.1	chr2	10490167	10490287	+
Mir467a-6	0	0	0	0	0	0	0	0	0	0	0	0	0	0	0	ENSMUSG00000096587.1	chr2	10491048	10491130	+
Gm25285	0	0	0	0	0	0	0	0	0	0	0	0	0	0	0	ENSMUSG00000095536.1	chr2	10491336	10491425	+
Mir669a-8	0	0	0	0	0	0	0	0	0	0	0	0	0	0	0	ENSMUSG00000104652.1	chr2	10491566	10491652	+
Gm24673	0	0	0	0	0	0	0	0	0	0	0	0	0	0	0	ENSMUSG00000095786.1	chr2	10491860	10491983	+
Gm22635	0	0	0	0	0	0	0	0	0	0	0	0	0	0	0	ENSMUSG00000096748.1	chr2	10492421	10492546	+
Gm23569	0	0	0	0	0	0	0	0	0	0	0	0	0	0	0	ENSMUSG00000096880.1	chr2	10492620	10492739	+
Mir467a-7	0	0	0	0	0	0	0	0	0	0	0	0	0	0	0	ENSMUSG00000094688.1	chr2	10493510	10493592	+
Mir466b-6	0	0	0	0	0	0	0	0	0	0	0	0	0	0	0	ENSMUSG00000094261.1	chr2	10493798	10493887	+
Mir669a-9	0	0	0	0	0	0	0	0	0	0	0	0	0	0	0	ENSMUSG00000105182.1	chr2	10494028	10494114	+
Gm26426	0	0	0	0	0	0	0	0	0	0	0	0	0	0	0	ENSMUSG00000093995.1	chr2	10494321	10494443	+
Gm24488	0	0	0	0	0	0	0	0	0	0	0	0	0	0	0	ENSMUSG00000094709.1	chr2	10494882	10495008	+
Gm25158	0	0	0	0	0	0	0	0	0	0	0	0	0	0	0	ENSMUSG00000094067.1	chr2	10495079	10495199	+
Mir467a-8	0	0	0	0	0	0	0	0	0	0	0	0	0	0	0	ENSMUSG00000096512.1	chr2	10495980	10496062	+
Mir466b-7	0	0	0	0	0	0	0	0	0	0	0	0	0	0	0	ENSMUSG00000096360.1	chr2	10496268	10496355	+
Mir669p-2	0	0	0	0	0	0	0	0	0	0	0	0	0	0	0	ENSMUSG00000093900.1	chr2	10496497	10496583	+
Gm24028	0	0	0	0	0	0	0	0	0	0	0	0	0	0	0	ENSMUSG00000095151.1	chr2	10496791	10496914	+
Gm22626	0	0	0	0	0	0	0	0	0	0	0	0	0	0	0	ENSMUSG00000094457.1	chr2	10497352	10497477	+
Gm22166	0	0	0	0	0	0	0	0	0	0	0	0	0	0	0	ENSMUSG00000093914.1	chr2	10497548	10497668	+
Mir467a-9	0	0	0	0	0	0	0	0	0	0	0	0	0	0	0	ENSMUSG00000095222.1	chr2	10498393	10498475	+
Mir466b-2	0	0	0	0	0	0	0	0	0	0	0	0	0	0	0	ENSMUSG00000076966.2	chr2	10498685	10498766	+
Mir669a-10	0	0	0	0	0	0	0	0	0	0	0	0	0	0	0	ENSMUSG00000105365.1	chr2	10498911	10498997	+
Gm26156	0	0	0	0	0	0	0	0	0	0	0	0	0	0	0	ENSMUSG00000080649.1	chr2	10499204	10499326	+
Gm23571	0	0	0	0	0	0	0	0	0	0	0	0	0	0	0	ENSMUSG00000096889.1	chr2	10499763	10499889	+
Gm25316	0	0	0	0	0	0	0	0	0	0	0	0	0	0	0	ENSMUSG00000080476.1	chr2	10499966	10500083	+
Gm25022	0	0	0	0	0	0	0	0	0	0	0	0	0	0	0	ENSMUSG00000093907.1	chr2	10500822	10500904	+
Gm25943	0	0	0	0	0	0	0	0	0	0	0	0	0	0	0	ENSMUSG00000096053.1	chr2	10501109	10501198	+
Mir669a-11	0	0	0	0	0	0	0	0	0	0	0	0	0	0	0	ENSMUSG00000106488.1	chr2	10501339	10501425	+
Gm23988	0	0	0	0	0	0	0	0	0	0	0	0	0	0	0	ENSMUSG00000080684.1	chr2	10501633	10501754	+
Gm25673	0	0	0	0	0	0	0	0	0	0	0	0	0	0	0	ENSMUSG00000095051.1	chr2	10502191	10502317	+
Gm25753	0	0	0	0	0	0	0	0	0	0	0	0	0	0	0	ENSMUSG00000094943.1	chr2	10502391	10502511	+
Mir467a-10	0	0	0	0	0	0	0	0	0	0	0	0	0	0	0	ENSMUSG00000096894.1	chr2	10503273	10503355	+
Mir466b-3	0	0	0	0	0	0	0	0	0	0	0	0	0	0	0	ENSMUSG00000076994.2	chr2	10503565	10503645	+
Mir669a-12	0	0	0	0	0	0	0	0	0	0	0	0	0	0	0	ENSMUSG00000105783.1	chr2	10503791	10503877	+
Gm26398	0	0	0	0	0	0	0	0	0	0	0	0	0	0	0	ENSMUSG00000094327.1	chr2	10504647	10504773	+
Mir467e	0	0	0	0	0	0	0	0	0	0	0	0	0	0	0	ENSMUSG00000076948.2	chr2	10505721	10505807	+
Mir466p	0	0	0	0	0	0	0	0	0	0	0	0	0	0	0	ENSMUSG00000077113.2	chr2	10506006	10506094	+
Gm22051	0	0	0	0	0	0	0	0	0	0	0	0	0	0	0	ENSMUSG00000094330.1	chr2	10506555	10506681	+
Gm22678	0	0	0	0	0	0	0	0	0	0	0	0	0	0	0	ENSMUSG00000080624.1	chr2	10506755	10506855	+
Mir467d	0	0	0	0	0	0	0	0	0	0	0	0	0	0	0	ENSMUSG00000077021.2	chr2	10507630	10507714	+
Mir466	0	0	0	0	0	0	0	0	0	0	0	0	0	0	0	ENSMUSG00000070099.1	chr2	10507918	10507990	+
Gm22091	0	0	0	0	0	0	0	0	0	0	0	0	0	0	0	ENSMUSG00000080558.1	chr2	10508453	10508579	+
Mir297c	0	0	0	0	0	0	0	0	0	0	0	0	0	0	0	ENSMUSG00000076976.2	chr2	10509016	10509113	+
Mir669c	0	0	0	0	0	0	0	0	0	0	0	0	0	0	0	ENSMUSG00000076118.1	chr2	10509296	10509404	+
Gm24342	0	0	0	0	0	0	0	0	0	0	0	0	0	0	0	ENSMUSG00000077095.1	chr2	10509584	10509687	+
Gm25263	0	0	0	0	0	0	0	0	0	0	0	0	0	0	0	ENSMUSG00000077104.1	chr2	10509885	10509984	+
Mir669a-2	0	0	0	0	0	0	0	0	0	0	0	0	0	0	0	ENSMUSG00000076014.1	chr2	10510164	10510260	+
Gm22239	0	0	0	0	0	0	0	0	0	0	0	0	0	0	0	ENSMUSG00000092961.1	chr2	10510461	10510563	+
Gm22925	0	0	0	0	0	0	0	0	0	0	0	0	0	0	0	ENSMUSG00000092697.1	chr2	10510791	10510892	+
Gm23542	0	0	0	0	0	0	0	0	0	0	0	0	0	0	0	ENSMUSG00000088833.1	chr2	10511370	10511465	+
Mir297b	0	0	0	0	0	0	0	0	0	0	0	0	0	0	0	ENSMUSG00000076222.1	chr2	10511667	10511775	+
Mir466d	0	0	0	0	0	0	0	0	0	0	0	0	0	0	0	ENSMUSG00000078031.1	chr2	10511967	10512062	+
Gm26092	0	0	0	0	0	0	0	0	0	0	0	0	0	0	0	ENSMUSG00000095699.1	chr2	10512203	10512299	+
Mir669m-1	0	0	0	0	0	0	0	0	0	0	0	0	0	0	0	ENSMUSG00000089570.1	chr2	10512790	10512887	+
Mir669m-2	0	0	0	0	0	0	0	0	0	0	0	0	0	0	0	ENSMUSG00000088980.1	chr2	10513434	10513531	+
Mir466n	0	0	0	0	0	0	0	0	0	0	0	0	0	0	0	ENSMUSG00000077991.1	chr2	10513741	10513834	+
Mir669o	0	0	0	0	0	0	0	0	0	0	0	0	0	0	0	ENSMUSG00000077086.1	chr2	10514300	10514395	+
Mir466g	0	0	0	0	0	0	0	0	0	0	0	0	0	0	0	ENSMUSG00000078025.1	chr2	10514595	10514674	+
Mir466h	0	0	0	0	0	0	0	0	0	0	0	0	0	0	0	ENSMUSG00000077941.1	chr2	10514891	10514971	+
Mir297a-3	0	0	0	0	0	0	0	0	0	0	0	0	0	0	0	ENSMUSG00000076956.2	chr2	10515820	10515921	+
Mir466l	0	0	0	0	0	0	0	0	0	0	0	0	0	0	0	ENSMUSG00000078060.1	chr2	10516097	10516217	+
Mir297a-4	0	0	0	0	0	0	0	0	0	0	0	0	0	0	0	ENSMUSG00000077954.1	chr2	10517067	10517164	+
Gm24806	0	0.244244	0	0	0	0	0	0	0	0	0	0	0	0	0	ENSMUSG00000080686.1	chr2	10517337	10517426	+
Mir669i	0	0	0.11731	0	0	0	0	0	0	0	0	0	0	0	0	ENSMUSG00000080657.1	chr2	10517604	10517730	+
Mir669h	0	0	0	0	0.269674	0	0	0	0	0	0	0	0	0	0	ENSMUSG00000080594.1	chr2	10518155	10518279	+
Gm18547	0	0	0	0	0	0	0	0	0	0	0	0	0	0	0	ENSMUSG00000103237.1	chr2	10893709	10894519	+
Gm13265	0	0	0	0	0	0	0	0	0	0	0	0	0	0	0	ENSMUSG00000081367.2	chr2	10898671	10899091	-
Gm13263	0	0	0	0	0	0	0	0	0	0	0	0	0	0	0	ENSMUSG00000082871.2	chr2	10959127	10959964	-
Gm37343	0	0	0	0	0	0	0	0	0	0	0	0	0	0	0	ENSMUSG00000102734.1	chr2	11013808	11013918	-
Gm23877	0	0	0	0	0	0	0	0	0	0	0	0	0	0	0	ENSMUSG00000089007.1	chr2	11014762	11014890	-
Gm13264	0	0	0	0	0	0	0	0	0	0	0	0	0	0	0	ENSMUSG00000085257.2	chr2	11036873	11060129	+
Gm26478	0	0	0	0	0	0	0	0	0	0	0	0	0	0	0	ENSMUSG00000084560.1	chr2	11087781	11087913	-
Gm13297	0	0	0	0	0	0	0	0	0	0	0	0	0.003247	0	0	ENSMUSG00000081693.2	chr2	11090830	11091763	+
Gm13294	0.996692	1.13359	0.942107	0.948607	0.89873	0.777089	1.24168	1.11364	1.11771	0.524393	0.93941	1.16479	1.13655	0.619974	0.968199	ENSMUSG00000083900.2	chr2	11098933	11100262	-
Prkcq	0.341135	0.745298	0.41205	0.163604	0.51479	0.303751	0.400656	0.61134	0.474429	0.561321	0.601885	0.261945	0.344465	0.354373	0.428851	ENSMUSG00000026778.13	chr2	11172108	11301222	+
Gm36932	0	0	0	0	0	0	0	0	0	0	0	0	0	0	0	ENSMUSG00000103774.1	chr2	11181012	11181940	+
Gm37520	0	0	0	0	0	0	0	0	0	0	0	0	0	0	0	ENSMUSG00000103253.1	chr2	11190641	11193312	-
Gm37766	0	0	0	0	0	0	0	0	0	0	0	0	0	0	0	ENSMUSG00000102992.1	chr2	11227297	11229863	+
Gm38171	0	0	0	0	0	0	0	0	0	0	0	0	0	0	0	ENSMUSG00000102196.1	chr2	11315372	11319874	-
Gm37851	0	0	0	0	0	0	0	0	0	0	0	0	0	0	0	ENSMUSG00000102894.1	chr2	11332825	11333713	+
8030442B05Rik	0	0	0	0	0	0	0	0	0	0	0	0	0	0	0	ENSMUSG00000102674.1	chr2	11338366	11398501	-
Gm13293	0	0	0	0	0	0	0	0	0	0	0	0	0	0	0	ENSMUSG00000086006.2	chr2	11339488	11344111	+
Gm37730	0	0	0	0	0	0	0	0	0	0	0	0	0	0	0	ENSMUSG00000103223.1	chr2	11365241	11367451	-
4933403L11Rik	0	0	0	0	0	0	0.060357	0	0	0	0	0	0	0	0	ENSMUSG00000103321.1	chr2	11383787	11384907	-
Gm13291	0	0	0	0	0	0	0	0	0	0	0	0	0	0	0	ENSMUSG00000086491.1	chr2	11385003	11387064	+
Gm13292	9.56265	10.1862	10.1662	11.2166	10.0886	11.9106	8.39307	10.4898	10.1358	14.1892	12.063	14.0743	14.0006	15.2667	13.8992	ENSMUSG00000082424.4	chr2	11409031	11410030	-
Gm13296	0	0	0	0.087776	0	0	0	0	0.022303	0	0.016219	0.067568	0.053872	0.062982	0	ENSMUSG00000082314.2	chr2	11420224	11421220	+
Pfkfb3	17.6346	16.1278	16.7297	12.1386	7.9737	5.70561	11.0664	13.6319	12.1573	25.2908	24.5725	18.7859	21.9269	20.2385	27.0843	ENSMUSG00000026773.19	chr2	11471433	11554077	-
Gm10851	0	0	0	0	0	0	0	0	0	0	0	0	0	0	0	ENSMUSG00000102329.1	chr2	11521706	11530836	+
Gm37975	0	0	0	0	0	0	0	0	0	0	0	0	0	0.032755	0	ENSMUSG00000102376.1	chr2	11532596	11534694	-
Rbm17	185.668	179.09	204.48	151.024	180.229	160.718	160.251	175	184.271	193.251	182.724	189.064	181.983	164.39	205.004	ENSMUSG00000037197.11	chr2	11585437	11604153	-
Gm13260	0	0	0	0	0	0	0	0	0	0	0	0	0	0	0	ENSMUSG00000082727.2	chr2	11607433	11608696	-
Gm17490	0	0	0	0	0	0	0	0	0	0	0	0	0	0	0	ENSMUSG00000091312.1	chr2	11625606	11626264	-
Il2ra	0.016364	0	0	0	0	0	0	0	0	0	0	0.031819	0	0	0	ENSMUSG00000026770.5	chr2	11642807	11693193	+
Gm37881	0	0	0	0	0	0	0	0	0	0	0	0	0	0	0	ENSMUSG00000104101.1	chr2	11683126	11683546	+
Il15ra	0	0	0.737411	0	0	0	0.181592	0.485494	0.113243	0	0	0.297988	0	0.088781	0	ENSMUSG00000023206.16	chr2	11705290	11734317	+
Fbxo18	77.7899	48.0564	50.2155	41.666	44.9397	64.8054	62.0416	52.5257	51.55	47.1505	40.3178	45.248	43.8574	41.2969	46.4325	ENSMUSG00000058594.15	chr2	11742573	11777582	-
Ankrd16	2.67291	3.97647	3.29873	3.17693	3.39078	3.83911	4.79017	6.18728	5.91194	3.30705	5.19189	3.62488	5.66247	2.90072	4.83696	ENSMUSG00000047909.11	chr2	11777876	11790329	+
Gm34768	0	0	0	0	0	0	0	0	0	0	0	0	0	0	0	ENSMUSG00000103542.1	chr2	11900082	11910310	+
Gm13310	1.87322	1.97606	2.13108	2.6846	2.28399	2.29419	2.30055	2.50263	2.51021	1.75082	1.46594	1.66763	1.81314	1.52767	1.77998	ENSMUSG00000080801.2	chr2	12082612	12083992	-
Itga8	6.3	7.14114	6.56187	1.04677	1.34358	1.50178	4.83434	4.20733	3.45933	10.2767	10.2863	7.73382	2.91118	2.23477	2.91169	ENSMUSG00000026768.10	chr2	12106632	12301922	-
Gm37701	0	0	0	0	0	0	0	0	0	0	0	0	0	0	0	ENSMUSG00000104174.1	chr2	12128643	12129742	-
E030013I19Rik	0.07865	0.130139	0.111552	0.09533	0.050614	0	0.230056	0.184986	0.13358	0.072356	0.328492	0.230754	0	0	0.034911	ENSMUSG00000086843.3	chr2	12300946	12312315	+
Mindy3	22.5323	21.9328	19.9095	22.0659	25.8467	22.819	28.9552	23.7516	24.0952	19.8467	26.0658	26.022	22.1908	21.1283	19.3891	ENSMUSG00000026767.12	chr2	12347263	12419470	-
Gm37289	0	0	0	0	0	0	0.101996	0	0	0	0	0	0	0	0	ENSMUSG00000102630.1	chr2	12357095	12358496	-
Gm37255	0	0	0.004701	0.084653	0	0	0	0	0.032059	0	0.063413	0	0.021581	0	0	ENSMUSG00000104449.1	chr2	12372212	12375271	-
Gm38014	0	0	0.055858	0	0	0.02474	0	0	0	0	0	0	0	0	0.036809	ENSMUSG00000104406.1	chr2	12389872	12392483	-
Gm13321	0.82403	0.417538	0.471536	0.569726	0.601755	0.495977	0.792881	0.209357	0.342827	0.727333	0.236085	0.081263	0.316982	0.579098	0.273098	ENSMUSG00000083547.2	chr2	12421627	12422026	-
Gm37565	0	0	0	0	0	0	0	0	0	0	0	0	0	0	0	ENSMUSG00000104045.1	chr2	12697417	12706853	+
Pter	9.10622	10.0744	8.86174	7.15571	8.00643	9.89773	12.5512	10.1946	11.59	12.4282	11.8716	12.9983	9.36229	8.99179	11.5321	ENSMUSG00000026730.12	chr2	12924041	13003455	+
C1ql3	0	0	0	0	0	0	0.085182	0	0.019349	0.074449	0	0	0	0	0	ENSMUSG00000049630.6	chr2	13003457	13011806	-
Gm37824	0.049532	0	0.023654	0.09285	0.084462	0	0	0	0.037793	0.061579	0.019988	0.014121	0.020407	0.017988	0	ENSMUSG00000104459.1	chr2	13004365	13007600	+
Gm37811	0	0	0	0	0	0	0	0.067231	0.037716	0	0.024868	0	0	0	0.036965	ENSMUSG00000102900.1	chr2	13009886	13012486	+
Gm37356	0	0	0	0	0	0	0	0	0.030409	0	0	0	0	0	0	ENSMUSG00000103599.1	chr2	13012624	13014236	+
Gm37742	0	0	0	0	0	0	0	0	0	0	0.016256	0	0.016597	0	0	ENSMUSG00000103143.1	chr2	13036126	13040104	+
Rsu1	47.1296	51.9536	48.1456	47.413	51.0151	55.2699	51.5844	49.59	52.0684	44.5575	38.3895	39.4368	48.3012	46.7489	44.0506	ENSMUSG00000026727.10	chr2	13076821	13271415	-
Gm38156	0	0	0	0	0	0	0	0	0.021704	0	0	0	0	0	0	ENSMUSG00000103360.1	chr2	13116176	13118435	-
Gm37780	0.173466	0.191352	0.205439	0.046723	0.182407	0.069004	0.192149	0.186726	0.157129	0.212781	0.309878	0.075455	0.129748	0.146583	0.051332	ENSMUSG00000102691.1	chr2	13161751	13163623	-
Gm27540	0	0	0	0	0	0	0	0	0	0	0	0	0	0	0	ENSMUSG00000099246.1	chr2	13226828	13227014	+
Gm37160	0	0	0	0	0	0	0	0	0	0	0	0	0	0	0	ENSMUSG00000103232.1	chr2	13238939	13240627	-
Gm13270	0	0.035313	0.053553	0.031457	0.117319	0.191644	0.169647	0.362323	0.052306	0.2131	0.252919	0.203412	0.23501	0.065491	0.102818	ENSMUSG00000086358.2	chr2	13271601	13325827	+
Cubn	0	0	0	0.023312	0.012134	0.011476	0.047935	0.062109	0.063037	0.053082	0.037331	0.043782	0	0.012209	0.012806	ENSMUSG00000026726.10	chr2	13276338	13491813	-
Trdmt1	3.1572	3.92938	3.60346	2.4093	2.06239	2.12745	2.35698	2.99168	3.24319	1.99532	3.23144	1.99011	1.92267	1.91542	1.71068	ENSMUSG00000026723.10	chr2	13509014	13544668	-
Vim	130.784	115.933	111.366	159.052	141.865	134.236	285.561	275.587	233.727	167.51	164.471	151.888	150.743	137.535	157.404	ENSMUSG00000026728.9	chr2	13573927	13582826	+
St8sia6	0.018702	0.157638	0.156657	0.085851	0.071696	0.110051	0.170074	0.068864	0.07074	0.02546	0.127358	0.009276	0.075937	0	0.025241	ENSMUSG00000003418.11	chr2	13651021	13794064	-
Gm37126	0	0	0	0	0	0	0	0	0	0	0	0	0	0	0	ENSMUSG00000104354.1	chr2	13672516	13674434	+
Hacd1	27.9732	26.1114	28.8725	23.7754	29.5054	24.4353	26.5031	26.1743	29.5998	33.8187	34.8211	36.9035	31.4613	25.3829	27.3878	ENSMUSG00000063275.15	chr2	13850282	14056135	-
D930036K23Rik	0.218447	0.108497	0.214359	0.093901	0.189613	0.199432	0.162576	0.209249	0.135784	0.252186	0.22833	0.124784	0.133275	0.138753	0.169621	ENSMUSG00000102553.1	chr2	14016086	14020049	-
Gm37894	0.02778	0	0	0	0	0.024865	0	0	0.018873	0.03808	0.049774	0	0	0	0.036993	ENSMUSG00000103926.1	chr2	14037825	14040423	-
Stamos	1.38746	0.951514	0.792993	1.58753	1.14797	0.651748	0.963167	1.57437	1.75042	1.62254	1.25751	1.67884	2.42541	1.56777	2.06299	ENSMUSG00000086657.2	chr2	14070332	14073934	-
Stam	20.3932	24.1487	36.4204	11.6712	12.7985	12.9199	21.1837	19.5721	24.0157	19.6495	23.6075	17.4519	21.2035	17.53	17.8883	ENSMUSG00000026718.17	chr2	14074098	14149634	+
Gm37499	0.161645	0.465366	0.221418	0.113228	0.147477	0.120524	0.289599	0.24888	0.360098	0.483181	0.298297	0.14195	0.208607	0.099629	0.405259	ENSMUSG00000103901.1	chr2	14149820	14153297	+
Tmem236	0	0	0	0	0	0	0	0	0.013405	0	0	0	0	0	0	ENSMUSG00000061531.8	chr2	14174523	14221993	+
Gm13320	27.2328	24.6942	28.3735	27.1515	20.389	28.4017	29.6622	24.9349	23.6745	28.1827	23.1869	24.6809	20.7647	23.7977	22.1994	ENSMUSG00000083545.2	chr2	14189623	14189763	-
Mrc1	0.456572	0.293191	0.367859	0.25241	0.250916	0.144182	1.15001	0.828519	0.740622	0.036215	0.180297	0	0	0.051089	0	ENSMUSG00000026712.3	chr2	14229392	14332057	+
Mir511	0	0	0	0	0	0	0	0	0	0	0	0	0	0	0	ENSMUSG00000077897.1	chr2	14261003	14261081	+
Gm37697	0.009788	0	0	0	0	0	0	0	0	0	0	0	0	0	0	ENSMUSG00000103475.1	chr2	14345677	14347520	+
Slc39a12	0	0	0	0	0	0	0	0	0	0	0	0	0	0	0	ENSMUSG00000036949.16	chr2	14388316	14494977	+
Gm13266	0	0	0	0	0	0	0	0	0	0	0	0	0	0	0	ENSMUSG00000084901.6	chr2	14512591	14542811	+
Cacnb2	0.57602	0.95871	1.01495	1.09167	0.516707	0.461554	0.928611	1.48017	0.866173	0.799738	0.797109	0.712664	0.571011	0.422109	1.01382	ENSMUSG00000057914.15	chr2	14603088	14987908	+
Gm10849	0	0	0	0	0.109855	0	0	0	0.055201	0.059802	0.187872	0	0	0	0	ENSMUSG00000075525.3	chr2	14603990	14604611	-
Gm38105	0	0	0	0	0	0	0	0	0	0	0	0	0	0	0	ENSMUSG00000104153.1	chr2	14611217	14613837	+
Gm13268	7.96943	8.76387	7.4164	7.23104	5.67606	7.62675	5.65693	5.58495	5.68736	8.45351	6.24558	7.59837	6.0511	7.49357	8.02132	ENSMUSG00000070271.7	chr2	14626889	14627321	-
Gm13312	0	0.008319	0	0	0	0	0	0.006495	0	0	0	0.033462	0	0	0	ENSMUSG00000083633.2	chr2	14672255	14672972	+
2900092N22Rik	0	0	0	0	0	0	0	0	0	0	0	0	0	0	0	ENSMUSG00000104034.1	chr2	14673404	14674812	+
Gm13314	0	0	0	0	0	0	0	0	0	0	0	0	0	0	0	ENSMUSG00000081008.2	chr2	14691394	14691728	-
Gm13311	0	0	0.184348	0	0.138222	0	0	0.00892	0	0.02366	0.032615	0.012074	0.169596	0	0	ENSMUSG00000082542.2	chr2	14692871	14693249	-
Gm10848	0	0	0	0	0	0	0	0	0	0	0	0	0	0	0	ENSMUSG00000104106.1	chr2	14706834	14739722	-
Gm37006	0	0.026807	0	0	0	0	0	0	0.05503	0	0	0	0	0	0	ENSMUSG00000103885.1	chr2	14707665	14710338	+
Gm13315	0.066056	0	0.031801	0.085953	0.119743	0.126072	0.061711	0.079994	0.048176	0.31871	0.077016	0.06869	0.056864	0.017575	0.194684	ENSMUSG00000083305.2	chr2	14721134	14722124	+
Gm38273	0	0	0	0	0	0	0	0	0	0.041828	0	0	0	0	0	ENSMUSG00000103050.1	chr2	14735546	14737927	-
Gm13269	0	0	0	0	0	0	0	0	0	0	0	0	0	0	0	ENSMUSG00000087086.7	chr2	14740372	14767024	-
Gm13316	16.9373	15.8568	16.7589	15.7355	15.3852	17.8112	17.8704	15.4628	18.3422	17.8607	19.149	20.6212	16.856	15.076	17.5023	ENSMUSG00000085281.3	chr2	14811848	14812538	-
Gm37437	0	0	0	0	0	0	0	0	0	0	0	0	0	0	0	ENSMUSG00000102673.1	chr2	14944908	14946844	+
Gm37891	0	0	0	0	0	0.04841	0	0	0	0	0	0	0	0	0	ENSMUSG00000104271.1	chr2	14966198	14967523	+
Nsun6	4.89045	4.74427	5.02139	5.15251	5.64761	5.91639	5.62373	8.05323	11.2725	7.2522	7.7357	6.38071	7.50217	5.36557	7.31328	ENSMUSG00000026707.15	chr2	14995131	15055069	-
Gm36930	0	0	0	0	0	0	0	0	0	0	0	0	0.027794	0	0.040465	ENSMUSG00000103778.1	chr2	15031801	15034176	-
Arl5b	11.2328	13.8315	9.14902	13.2964	10.1212	10.3685	13.2787	42.9267	15.4271	11.4701	7.22645	10.9341	9.12562	20.0963	31.0879	ENSMUSG00000017418.13	chr2	15049395	15082456	+
Gm38257	0	0	0.083545	0.184894	0.049496	0.046811	0	0	0.042756	0	0.046853	0	0.023918	0	0.034823	ENSMUSG00000102258.1	chr2	15056713	15059473	+
Gm13313	0.098798	0.198377	0.094469	0.080731	0	0.059416	0.081895	0.040329	0.176422	0.137258	0.305768	0.186436	0.181137	0.311202	0.122399	ENSMUSG00000083860.2	chr2	15127600	15128683	+
Gm13367	0	0	0	0	0	0	0	0	0	0	0	0	0	0	0	ENSMUSG00000080930.2	chr2	15342625	15343420	+
Gm13366	0	0	0	0	0	0	0	0	0	0	0	0	0	0	0	ENSMUSG00000083631.2	chr2	15385618	15386587	+
Gm13365	0.08315	0.208321	0.03432	0.142467	0.061799	0.098295	0.155893	0.117119	0.152467	0.142335	0.095134	0.186983	0.165603	0.191409	0.202238	ENSMUSG00000082632.2	chr2	15396748	15397720	+
Gm13368	0	0	0	0	0	0	0	0	0	0	0	0	0	0	0	ENSMUSG00000081389.2	chr2	15481912	15482341	+
Malrd1	0	0	0	0	0	0	0	0	0	0	0	0	0	0	0	ENSMUSG00000075520.5	chr2	15526479	16255555	+
Gm37595	0	0	0	0	0	0	0	0	0	0	0	0	0	0	0	ENSMUSG00000103356.1	chr2	15531113	15532854	+
Gm6587	0	0	0	0	0	0	0	0	0	0	0	0	0	0	0	ENSMUSG00000081245.2	chr2	15956925	15957537	+
Gm37416	0.182763	0.217028	0.152272	0.140991	0.333278	0.488323	0.337839	0.423094	0.413642	0.093136	0.300879	0.084819	0.072301	0.129134	0.32512	ENSMUSG00000103865.1	chr2	16023108	16023425	-
Plxdc2	11.4167	12.4882	10.9141	6.7483	5.09576	6.41205	7.25926	7.37251	7.44744	6.95102	6.9088	5.40437	7.60346	6.70628	6.65354	ENSMUSG00000026748.13	chr2	16356304	16755839	+
Gm24933	0	0	0	0	0	0	0	0	0	0	0	0	0	0	0	ENSMUSG00000076950.1	chr2	16959909	16960018	-
Gm13326	0	0	0.061994	0.234869	0.057673	0.061362	0	0	0.045282	0.090667	0.055873	0.12814	0	0.068004	0.095099	ENSMUSG00000082235.3	chr2	16978821	16979831	-
Gm13325	0	0	0	0	0	0	0	0	0	0	0	0	0	0	0	ENSMUSG00000081525.1	chr2	17169225	17170030	+
Gm13322	0	0	0	0	0	0	0	0	0	0	0	0	0	0	0	ENSMUSG00000085193.1	chr2	17181743	17185487	-
Nebl	0.39917	0.171823	0.068612	0.388828	0.238465	0.134291	0.359378	0.481078	0.322137	0.096023	0.209525	0.140991	0.057164	0.093383	0.058868	ENSMUSG00000053702.16	chr2	17343909	17731464	-
Gm13324	0	0	0	0	0	0	0	0	0	0	0	0	0	0	0	ENSMUSG00000085100.1	chr2	17559060	17559998	+
Mir6419	0	0	0	0	0	0	0	0	0	0	0	0	0	0	0	ENSMUSG00000099161.1	chr2	17563514	17563626	+
Gm13323	0	0	0	0	0	0	0.006207	0.003939	0.001831	0	0	0	0.00289	0	0	ENSMUSG00000081851.1	chr2	17796834	17797984	-
H2al2a	0	0	0	0	0	0.062794	0	0	0	0	0	0	0	0	0	ENSMUSG00000062651.4	chr2	17996417	17996958	-
Gm13329	0	0	0	0	0	0	0	0	0	0	0	0	0	0	0	ENSMUSG00000081116.1	chr2	17998241	17998505	-
A930004D18Rik	1.33542	1.2249	1.4651	3.45674	2.48874	1.99014	3.00883	3.32434	3.00338	1.8257	1.59044	1.51826	1.58529	1.17833	1.72418	ENSMUSG00000054057.2	chr2	18025193	18037737	-
Gm13330	0	0	0	0	0	0	0	0	0	0	0	0	0	0	0	ENSMUSG00000085319.1	chr2	18032533	18039633	+
Skida1	0.866879	1.85666	1.10671	9.79597	2.01781	3.10429	3.11991	14.7704	11.2494	8.01491	7.69807	3.1226	5.58394	4.61766	6.87505	ENSMUSG00000054074.9	chr2	18040676	18049051	-
1810059C17Rik	0	0	0	0	0	0	0	0	0	0	0	0	0	0	0	ENSMUSG00000086340.1	chr2	18054193	18056613	-
Mllt10	29.9749	27.2565	26.6293	24.9507	21.3891	25.381	29.6512	34.3142	42.4078	28.4867	29.0643	25.2839	26.5429	19.0698	25.6591	ENSMUSG00000026743.16	chr2	18055237	18212388	+
Mir7655	0	0.453152	0	0.181062	0.918914	0.378821	2.23383	0.180899	0.405934	0	0	0.1462	1.21449	0	0.817787	ENSMUSG00000099050.1	chr2	18057846	18057903	+
Gm23638	0	0	0	0	0	0	0	0	0	0	0	0	0	0	0	ENSMUSG00000092814.1	chr2	18129452	18129577	-
Gm25147	0	0	0	0	0	0	0	0	0	0.322626	0	0	0	0	0	ENSMUSG00000064964.1	chr2	18158687	18158791	+
Gm13351	0	0	0	0	0	0	0.041727	0.031444	0.085305	0.115518	0.204145	0	0.124774	0	0.167209	ENSMUSG00000081619.1	chr2	18179029	18179442	-
Dnajc1	7.98417	7.93327	9.55311	9.74507	7.15273	14.1468	9.52021	11.5139	12.0178	7.88901	8.45546	7.02456	11.8379	5.61014	8.40517	ENSMUSG00000026740.12	chr2	18195654	18392830	-
Gm13350	0	0	0	0	0	0	0	0	0	0	0	0	0	0.034448	0	ENSMUSG00000083070.2	chr2	18249365	18249843	-
Gm13349	0.35134	0.004651	0.009285	0.212927	0	0	0	0	0	0.48484	0	0	0	0	0	ENSMUSG00000082520.2	chr2	18338579	18338989	-
Gm13353	0	0	0	0	0	0	0	0	0	0	0	0	0	0	0	ENSMUSG00000081181.1	chr2	18568126	18568198	+
Gm13355	0	0	0	0	0	0	0	0	0	0	0	0	0	0	0	ENSMUSG00000082943.1	chr2	18641786	18642102	-
Gm13352	0	0	0	0.334019	0.2608	0	0	0.051912	0	0.567892	0.019092	0	0.072255	0.260662	0.063608	ENSMUSG00000086882.4	chr2	18649085	18649346	-
Commd3	29.7694	33.8175	35.8005	54.8039	45.1321	53.8853	59.4703	57.6486	51.2924	54.5639	46.0657	51.3249	56.6885	54.6008	58.1161	ENSMUSG00000051154.11	chr2	18672384	18676231	+
Bmi1	17.6074	14.4494	14.42	27.9525	27.1917	30.1534	38.6706	34.5338	35.9258	29.188	25.7026	23.3525	22.087	19.0643	24.215	ENSMUSG00000026739.13	chr2	18677018	18686629	+
Spag6	0	0.058324	0	1.54614	1.33935	1.75656	0.816229	1.27298	1.31726	0.283744	0.039472	0	0.07464	0.132416	0.469122	ENSMUSG00000037708.16	chr2	18694032	18750413	+
Gm20539	0	0	0	0	0	0	0	0	0	0	0	0	0	0	0	ENSMUSG00000092353.1	chr2	18742715	18760862	-
Gm13333	0	0	0	0	0.101488	0	0.078645	0	0.046015	0.034586	0.021717	0.029355	0	0.014085	0	ENSMUSG00000081139.1	chr2	18758984	18759764	+
Carlr	0	0	0	0	0	0	0	0	0	0	0	0	0	0	0	ENSMUSG00000097638.1	chr2	18799245	18801818	-
Pip4k2a	9.87138	7.19783	6.92561	8.33937	10.7123	11.0292	13.0091	14.0624	13.8498	9.01704	9.26501	6.21454	7.86418	5.45305	8.34634	ENSMUSG00000026737.12	chr2	18842255	18998126	-
4930426L09Rik	0.098972	0.196519	0.211269	0.35949	0.233541	0.298235	0.413093	0.175389	0.268281	0.204869	0.260082	0.051661	0.135787	0.208596	0.065898	ENSMUSG00000026736.1	chr2	18998343	18999801	+
Gm13332	0.097782	0	0.027561	0.062599	0.023298	0.134977	0.025743	0	0.035086	0	0.023133	0.024767	0.09416	0	0.034387	ENSMUSG00000083281.1	chr2	19101701	19103098	-
Armc3	0	0	0	0	0	0	0	0	0	0	0	0	0	0	0	ENSMUSG00000037683.14	chr2	19199302	19310241	+
4930447M23Rik	0	0	0	0	0	0	0	0	0	0	0	0	0	0	0	ENSMUSG00000087674.7	chr2	19344317	19351050	+
Msrb2	5.9173	5.41119	6.22067	6.16981	6.92969	8.41173	7.90203	5.2607	7.8535	4.70848	4.3556	4.25673	2.53992	3.70164	3.1684	ENSMUSG00000023094.14	chr2	19371440	19394976	+
Gm33940	0	0	0	0	0	0	0	0	0	0	0	0	0	0	0	ENSMUSG00000109733.1	chr2	19428046	19430443	+
Gm13344	0	0	0	0	0	0	0	0	0	0	0	0	0	0	0	ENSMUSG00000087103.1	chr2	19429104	19431983	-
Ptf1aos	0	0	0	0	0	0	0	0	0	0	0	0	0	0	0	ENSMUSG00000085388.1	chr2	19441508	19446674	-
Ptf1a	0.128613	0.379634	0.560749	0	0.181245	0	0.095463	0	0.032527	0	0.128103	0	0.262458	0.045287	0	ENSMUSG00000026735.2	chr2	19445663	19447501	+
1810010K12Rik	0.054532	0	0	0	0	0	0	0	0	0	0	0	0	0	0	ENSMUSG00000056329.3	chr2	19451828	19454995	+
4921504E06Rik	0	0	0	0	0	0	0	0	0	0	0	0	0	0	0	ENSMUSG00000026734.9	chr2	19462837	19553914	-
Gm13345	0	0	0	0	0	0	0	0	0	0	0	0	0	0	0	ENSMUSG00000084160.1	chr2	19509090	19509317	-
Gm13348	0	0	0	0	0	0	0	0	0	0	0	0	0	0	0	ENSMUSG00000086621.1	chr2	19634034	19636986	-
Gm13343	0	0.177495	0	0	0	0	0	0	0	0	0	0	0	0	0	ENSMUSG00000080227.2	chr2	19652244	19652348	-
Otud1	2.6086	2.40099	2.35371	1.63551	2.17052	2.08152	2.07922	2.24535	2.02425	0.878839	0.931993	1.19452	0.953413	0.921224	1.10698	ENSMUSG00000043415.5	chr2	19657752	19660583	+
Gm13346	0	0	0	0	0	0	0	0	0	0	0	0	0	0	0	ENSMUSG00000087246.1	chr2	19676711	19686157	-
Gm13347	0.019448	0.036026	0.108152	0.066693	0.013916	0.082469	0.057928	0.095929	0.069042	0.049093	0.036545	0.079037	0.011931	0	0.046427	ENSMUSG00000083893.1	chr2	19677251	19678603	+
Gm24670	0	0	0	0	0	0	0	0	0	0	0	0	0	0	0	ENSMUSG00000077342.1	chr2	19691288	19691419	+
Gm44457	0	0	0	0	0	0	0	0	0	0	0	0	0	0	0	ENSMUSG00000105927.1	chr2	19888653	19888728	+
Etl4	19.3281	18.8095	16.2157	13.4159	11.0161	18.672	24.678	19.7074	23.5614	17.0795	13.3071	9.34217	13.8243	11.7366	13.5176	ENSMUSG00000036617.16	chr2	19909780	20810713	+
Gm25859	0	0	0	0	0	0	0	0	0	0	0	0	0	0	0	ENSMUSG00000065644.1	chr2	19934863	19934953	+
Gm13361	0	0	0	0	0	0	0	0	0	0	0.002109	0	0.02492	0	0	ENSMUSG00000083777.1	chr2	19965967	19967397	-
Gm13363	6.48654	7.83718	8.3632	8.26516	8.83267	8.50687	13.3288	12.2484	13.5397	9.97928	11.2843	10.0486	11.096	7.46406	11.5223	ENSMUSG00000060795.5	chr2	19992921	19993442	+
Gm13360	0	0	0.103305	0	0.154219	0.077644	0.018017	0	0.299173	0.011971	0.114772	0	0.081549	0	0	ENSMUSG00000082164.1	chr2	20037096	20037894	-
Gm13328	13.7722	13.8278	13.9664	12.3534	11.5207	11.8027	11.0261	11.3579	12.2757	12.7897	12.1078	13.6475	12.0951	11.8442	11.4469	ENSMUSG00000081128.1	chr2	20235045	20236064	-
Gm23970	0	0	0	0	0	0	0	0	0	0	0	0	0	0	0	ENSMUSG00000065253.1	chr2	20280519	20280625	+
Gm17171	0	0	0	0	0	0	0	0	0	0	0	0	0	0	0	ENSMUSG00000091457.1	chr2	20300817	20324670	-
Gm13335	0	0	0	0	0	0	0	0	0	0	0	0	0	0	0	ENSMUSG00000085477.7	chr2	20420570	20432934	-
Gm27446	0	0	0	0	0	0	0	0	0	0	0	0	0	0	0	ENSMUSG00000098575.1	chr2	20559804	20559892	+
Gm13362	0.064589	0	0	0	0	0.07651	0.085791	0	0	0	0	0.084223	0	0	0	ENSMUSG00000086418.1	chr2	20709375	20713234	-
Arhgap21	24.0792	24.8624	24.9499	28.9867	21.684	24.2417	30.2442	39.1907	35.6335	32.7331	28.6093	24.4141	27.5256	18.9603	28.0313	ENSMUSG00000036591.16	chr2	20847919	20968881	-
Gm13380	0	0	0.052948	0	0	0.044402	0	0.121775	0.06786	0	0	0	0	0	0	ENSMUSG00000085206.1	chr2	20921860	20931389	-
Gm13375	9.86289	11.4722	9.36756	15.3848	12.223	14.9192	10.4232	12.9609	11.4975	5.64052	6.39081	8.36705	6.38056	7.4237	6.85326	ENSMUSG00000075514.4	chr2	20969054	20969997	+
Gm13377	0	0	0	0	0	0	0	0	0	0	0	0	0	0	0	ENSMUSG00000086821.3	chr2	21044808	21141954	-
Gm13376	0	0	0	0	0	0	0	0	0	0	0	0	0	0	0	ENSMUSG00000087219.1	chr2	21097099	21120659	+
Gm25368	0	0	0	0	0	0	0	0	0	0	0	0	0	0	0	ENSMUSG00000089472.1	chr2	21171083	21171213	+
Enkur	0	0	0.06427	0.620067	0.056989	0.052199	0.029616	0.244683	0	0	0.104492	0	0	0	0	ENSMUSG00000026679.3	chr2	21180731	21205365	-
Gm23007	0	0	0	0	0	0	0	0	0	0	0	0	0	0	0	ENSMUSG00000089576.1	chr2	21197690	21197866	-
Thnsl1	4.51594	4.77145	4.34452	5.12477	8.58233	4.32784	3.79099	4.0184	5.56546	6.60162	7.36393	3.10171	4.64675	3.85639	5.04868	ENSMUSG00000048550.17	chr2	21205724	21215009	+
Gm13378	13.9158	14.649	15.9793	13.2199	12.5833	11.1371	16.136	15.7174	20.7729	14.6704	11.0419	10.2588	11.7211	7.86077	15.6799	ENSMUSG00000084071.1	chr2	21244105	21244440	+
Gm13327	0	0	0	0	0	0	0	0	0	0	0	0	0	0	0	ENSMUSG00000085680.1	chr2	21341925	21369111	-
Gpr158	0	0	0	0	0	0	0	0	0.01368	0.102715	0.027059	0.039416	0.128803	0.057525	0.10726	ENSMUSG00000045967.11	chr2	21367542	21830547	+
Gm13379	0.011472	0	0	0	0	0.011486	0.209965	0.277838	0.007793	0.192531	0.020831	0	0.010634	0.01222	0	ENSMUSG00000080846.1	chr2	21442909	21443529	-
Gm24886	0	0	0	0	0	0	0	0	0	0	0	0	0	0	0	ENSMUSG00000077572.1	chr2	21794933	21795055	-
Gm13337	1.57519	1.39214	1.55366	3.18829	3.61806	2.64867	2.92932	3.15479	3.10928	2.93887	2.96297	4.2908	2.72523	3.1389	2.75457	ENSMUSG00000081467.1	chr2	22067826	22069419	+
Myo3a	0	0	0	0	0	0	0	0	0	0	0	0	0	0	0	ENSMUSG00000025716.14	chr2	22227503	22618252	+
Gm13342	15.2165	21.8367	22.645	20.3584	20.5695	27.0955	19.7952	23.2938	20.4745	14.6481	16.951	21.1361	16.2951	17.4784	21.0423	ENSMUSG00000082516.1	chr2	22410525	22410731	-
Gm13341	5.22236	3.81371	5.43908	2.28709	2.46768	3.84957	30.3497	12.9466	14.8977	17.8166	24.729	9.05583	21.6994	3.29095	14.6049	ENSMUSG00000083863.1	chr2	22587291	22587962	-
Gm13340	23.977	22.5032	24.653	16.5104	12.9524	19.583	41.9489	38.6737	37.7856	38.1787	30.5002	28.7385	47.0204	14.4023	30.7868	ENSMUSG00000083563.1	chr2	22588103	22589647	-
Gm13339	0.930111	0.847047	0.622023	0.558253	0.714557	0.867546	2.05775	0.804627	0.784485	0.6206	0.505608	1.08443	0.974598	0.725265	0.458104	ENSMUSG00000082884.1	chr2	22590024	22590533	-
Gad2	0.01257	0	0.107327	0.120259	0.130774	0.168607	0.146113	0.15912	0.212119	0	0.022446	0	0	0.023938	0	ENSMUSG00000026787.3	chr2	22622205	22693874	+
Mir3967	0	0	0	0	0	0	0	0	0	0	0	0	0	0	0	ENSMUSG00000106199.1	chr2	22654283	22654350	+
Gm23636	0	0	0	0	0	0	0	0	0	0	0	0	0	0	0	ENSMUSG00000092811.1	chr2	22666658	22666752	+
Gm13338	0	0	0	0	0	0	0	0	0	0	0	0	0	0	0	ENSMUSG00000083453.1	chr2	22713511	22713871	+
1700092C17Rik	0	0	0	0	0	0	0	0	0	0	0	0	0	0	0	ENSMUSG00000085353.2	chr2	22755984	22762273	+
Gm13356	0	0	0	0	0	0	0	0	0	0	0	0	0	0	0	ENSMUSG00000083057.1	chr2	22762744	22763078	-
Apbb1ip	0.03461	0.075308	0.110788	0	0.024641	0.023551	0.595801	0.031531	0.264042	0	0.078684	0.142278	0.047629	0	0	ENSMUSG00000026786.14	chr2	22774094	22875653	+
A130006I12Rik	0.224469	0.491654	0.106205	0.729276	0.534372	0.649332	0.173026	0.253616	1.00537	0.517333	0.310965	0.339727	0.683661	0.95856	0.257312	ENSMUSG00000069136.4	chr2	22895321	22895736	-
Pdss1	11.76	12.8128	13.4972	13.2604	13.6901	12.5098	14.6729	14.6274	16.8663	19.6039	17.999	19.9239	17.5022	17.8292	17.3963	ENSMUSG00000026784.14	chr2	22895522	22940266	+
Gm25544	0	0	0	0	0	0	0	0	0	0.166058	0	0	0	0	0	ENSMUSG00000084625.1	chr2	22902388	22902507	+
Gm14441	0	0	0	0.064824	0.119788	0	0.259479	0	0	0	0	0	0	0.110343	0.026114	ENSMUSG00000081861.1	chr2	22913293	22913832	-
Abi1	50.7963	33.2037	42.6039	26.8593	23.7876	25.6206	34.9246	39.8829	40.3915	37.641	32.7725	32.346	22.6316	27.6752	32.1141	ENSMUSG00000058835.14	chr2	22940073	23040241	-
Gm13357	0.268903	0	0	0	0.127243	0.12034	0.365479	0	0.273416	0	0	0	0	0.063161	0	ENSMUSG00000083650.1	chr2	23019131	23019667	-
Acbd5	8.97753	9.18604	8.68645	8.11212	8.89653	7.47967	9.481	8.66929	10.5049	8.82146	8.42912	6.62232	8.71812	7.92187	9.86068	ENSMUSG00000026781.17	chr2	23068167	23115558	+
Mastl	8.49288	9.40106	8.71767	8.3026	8.33197	9.0811	15.3242	13.3803	13.679	9.72808	11.6228	8.48684	9.41837	7.43349	12.3476	ENSMUSG00000026779.6	chr2	23115606	23156024	-
Yme1l1	36.654	39.2121	39.4476	34.9096	43.2242	41.0913	75.7287	67.2012	68.8775	67.7441	69.1656	53.416	65.1025	49.3539	63.9222	ENSMUSG00000026775.9	chr2	23156369	23199260	+
Gm13423	0.185086	0	0	0	0	0	0.322067	0	0.151427	0	0	0	0.092765	0	0	ENSMUSG00000081648.1	chr2	23202033	23203683	+
4931423N10Rik	0	0	0	0	0	0	0	0.023734	0	0	0	0	0	0	0	ENSMUSG00000026774.11	chr2	23207476	23267129	+
Gm13422	1.14604	1.95783	1.86025	2.46925	2.67443	2.27751	2.83256	3.12902	3.41017	2.88768	3.20848	3.77758	3.29709	3.00289	2.71648	ENSMUSG00000084098.1	chr2	23235236	23235739	+
Nxph2	0	0	0	0	0	0	0	0	0	0	0	0.027399	0.051212	0	0	ENSMUSG00000069132.3	chr2	23321246	23401973	+
Gm38309	0	0	0	0	0	0	0	0	0	0	0	0	0	0	0	ENSMUSG00000102704.1	chr2	23492931	23494448	+
Spopl	3.5181	5.94201	3.64279	1.95282	2.85807	2.31482	2.91378	5.11811	3.73977	4.67249	4.56402	3.20281	2.84029	1.90606	4.14344	ENSMUSG00000026771.14	chr2	23506220	23572106	-
Gm13331	20.5126	21.1731	19.6362	18.0169	19.9165	19.4396	19.1446	18.9359	14.8703	13.1765	15.8132	18.1134	15.2041	14.9437	14.6965	ENSMUSG00000081519.1	chr2	23508860	23509307	+
Sh3d2c-ps1	0	0	0	0	0	0	0	0	0	0	0	0	0	0	0	ENSMUSG00000083729.1	chr2	23680218	23681121	+
Gm26323	0	0	0	0	0	0	0	0	0	0	0	0	0	0	0	ENSMUSG00000088368.1	chr2	23823053	23823227	+
Gm13392	6.4483	5.46205	5.90625	7.18515	8.4926	6.38183	5.96785	5.94749	6.51825	6.61131	7.75977	8.21002	6.66053	7.50618	8.53343	ENSMUSG00000083373.1	chr2	23908441	23908590	+
Hnmt	0	0	0	0	0	0	0.085482	0	0.118479	0	0	0	0	0	0	ENSMUSG00000026986.14	chr2	24002910	24049394	-
Tbpl2	0	0	0	0	0	0	0	0	0	0	0	0	0	0	0	ENSMUSG00000061809.8	chr2	24071721	24096595	-
Il1f8	0	0	0	0	0	0	0	0	0	0	0	0	0	0	0	ENSMUSG00000026985.1	chr2	24153161	24160519	+
Gm13410	3.7411	3.65183	2.93684	2.68657	3.28876	2.94479	4.84763	4.67112	4.59335	3.63893	3.99185	3.6846	4.09027	2.34802	4.03427	ENSMUSG00000083116.1	chr2	24178834	24180317	+
Il1f9	0	0	0	0	0	0	0	0	0	0	0	0	0	0	0	ENSMUSG00000044103.4	chr2	24186476	24193568	+
Il1f6	0	0	0	0	0	0	0	0	0	0	0	0	0	0	0	ENSMUSG00000026984.4	chr2	24215418	24225702	+
Gm37703	0	0	0	0	0	0	0	0	0	0	0	0	0	0	0	ENSMUSG00000104173.1	chr2	24231868	24233651	+
Gm13409	0	0	0	0	0	0	0	0	0	0	0	0	0	0	0	ENSMUSG00000083172.1	chr2	24261830	24266338	-
Il1f5	0	0	0	0	0	0	0	0	0	0	0	0	0	0	0	ENSMUSG00000026983.10	chr2	24276954	24283426	+
Il1f10	0	0	0	0	0	0	0	0	0	0	0	0	0	0	0	ENSMUSG00000046845.1	chr2	24291196	24293820	+
Gm13411	0	0	0	0	0	0	0	0	0	0	0	0	0	0	0	ENSMUSG00000085999.1	chr2	24322424	24322956	+
Il1rn	0.029184	0	0	0	0	0.025946	0.029094	0	0	0	0	0	0	0	0	ENSMUSG00000026981.15	chr2	24336853	24351494	+
Psd4	0.031961	0.075384	0.08487	0.031074	0.063608	0.008605	0.127006	0.529982	0.054225	0	0	0.015682	0.029233	0.012206	0	ENSMUSG00000026979.16	chr2	24367580	24414954	+
Pax8	0	0.209255	0	0.239293	0.343977	0.075729	4.12415	3.5747	1.57331	0.580942	0.612865	0.164618	0	0	0	ENSMUSG00000026976.15	chr2	24420560	24475599	-
Gm13415	0.046747	0.055399	0.049894	0.02833	0.044241	0	0.186258	0.129344	0.031758	0.108671	0	0	0	0	0	ENSMUSG00000085057.7	chr2	24440418	24486855	+
Gm27193	0	0.007747	0	0	0	0.107337	0	0.004476	0.03683	0.011335	0	0	0	0	0	ENSMUSG00000099120.1	chr2	24483495	24484080	+
Gm13418	0	0.184263	0.243263	0.837911	0.072383	0.23204	0.784024	1.05959	0.345431	0.313961	0.199158	0.432163	0.097938	0.085212	0.240363	ENSMUSG00000082307.3	chr2	24494068	24495011	+
Gm13417	0	0	0	0	0	0	0	0	0	0	0	0	0	0	0	ENSMUSG00000085330.1	chr2	24545492	24566697	-
Gm38383	0	0	0	0	0	0	0	0	0	0	0	0	0	0	0	ENSMUSG00000102591.1	chr2	24588566	24591225	+
Gm13416	0.463869	0.309933	0.549111	0.0941	0.249524	0.215943	0.317326	0.236124	0.282273	0.386095	0.278063	0.328768	0.347941	0.405034	0.327641	ENSMUSG00000084241.1	chr2	24592902	24594513	-
Gm25455	0	0	0	0	0	0	0	0	0	0	0	0	0	0	0	ENSMUSG00000088571.1	chr2	24601365	24601689	+
Cacna1b	1.15107	0.971838	1.39441	0.489297	0.50449	0.611171	0.984178	1.20029	0.726164	1.37142	1.06893	0.808411	1.32089	0.919039	1.5839	ENSMUSG00000004113.18	chr2	24603887	24763152	-
Gm13459	0	0	0	0	0	0	0	0	0	0	0	0	0	0	0	ENSMUSG00000083973.1	chr2	24674701	24675346	+
Ehmt1	76.5273	74.3118	80.0702	72.3396	69.5504	77.7442	82.6466	82.172	92.0237	70.6804	68.3272	62.8445	69.704	61.3791	69.3139	ENSMUSG00000036893.17	chr2	24789928	24919614	-
Gm38147	0	0	0	0.060678	0	0.071883	0.040033	0.027556	0	0	0	0	0	0	0	ENSMUSG00000103162.1	chr2	24874532	24876329	-
Gm37139	0.000109	0	0.069841	0.048768	0.015334	0.043871	0.04835	0.079144	0.044017	0.02266	0.01471	0.015991	0.044434	0.010387	0.043623	ENSMUSG00000102875.1	chr2	24889448	24893866	-
Arrdc1	3.32116	3.73165	4.53764	6.59421	5.61405	5.75325	5.39764	4.97628	5.3169	4.49939	4.94407	4.33558	6.70911	5.58584	4.68317	ENSMUSG00000026972.15	chr2	24925352	24935252	-
Gm22875	0	0	0	0	0	0	0	0	0	0	0	0	0	0	0	ENSMUSG00000093190.1	chr2	24936831	24936956	+
Zmynd19	37.7283	38.1925	38.2252	39.3402	41.298	41.8259	44.4458	48.1558	51.3591	49.9848	53.8458	54.132	47.2377	43.9785	47.7225	ENSMUSG00000026974.11	chr2	24949792	24962075	+
Dph7	25.0318	21.1003	18.4857	18.9972	18.2024	19.2667	22.4525	20.1833	20.4799	29.2766	27.3367	29.3809	23.707	22.8442	28.1586	ENSMUSG00000026975.10	chr2	24962400	24972163	+
Mrpl41	57.3275	59.1752	60.786	83.3497	80.6908	77.1233	68.5039	63.9797	64.1894	51.4372	51.9883	63.2346	55.3996	63.4505	56.6556	ENSMUSG00000036850.4	chr2	24974117	24975098	-
Pnpla7	8.10152	7.82843	7.99638	8.6824	9.09784	9.75181	6.57553	9.37987	7.6954	7.8596	7.20854	6.74691	9.70683	7.13283	6.07098	ENSMUSG00000036833.16	chr2	24976033	25054057	+
Gm13370	21.1289	20.4039	20.7965	21.4624	23.4917	24.2085	17.7144	21.3524	21.1685	23.5831	22.7118	23.7745	24.4503	24.6241	24.3076	ENSMUSG00000084383.1	chr2	24985984	24986466	+
Gm13369	0.367342	0.415596	0.313929	0.227045	0.316679	0.32733	0.441288	0.439507	0.486392	0.305712	0.362866	0.317367	0.438435	0.280222	0.343473	ENSMUSG00000083796.3	chr2	24993357	24994343	-
Gm25518	0	0	0	0	0	0	0	0	0	0	0	0	0	0	0	ENSMUSG00000065798.1	chr2	25006152	25006258	-
Gm24875	0	0	0	0	0	0	0	0	0	0	0	0	0	0	0	ENSMUSG00000089513.1	chr2	25031350	25031453	-
Nsmf	13.2287	14.6341	15.2479	11.4878	13.0968	11.7307	15.3116	15.6543	12.1641	13.1817	12.4112	13.5623	14.4971	12.2313	13.4578	ENSMUSG00000006476.19	chr2	25054355	25062881	+
Gm24328	0	0	0	0	0	0	0	0	0	0	0	0	0	0	0	ENSMUSG00000092845.1	chr2	25055109	25055175	-
Mir7664	0	0	0	0	0	0	0	0	0	0	0	0	0	0	0	ENSMUSG00000099320.1	chr2	25059811	25059873	+
Entpd8	0	0	0	0	0	0	0	0	0	0.086601	0	0	0.057399	0	0	ENSMUSG00000036813.11	chr2	25080304	25085716	+
Noxa1	0	0	0	0	0	0	0	0	0	0	0	0	0	0	0	ENSMUSG00000036805.13	chr2	25085667	25095149	-
Gm13387	0.626783	0.452176	0.859866	0	0.077471	0.341559	0.678914	0.20192	0.271855	0.150619	0.488126	0.586474	0.332175	0.348919	1.07753	ENSMUSG00000087028.7	chr2	25122603	25145396	-
Nrarp	223.193	231.991	230.538	30.2351	37.4902	39.0753	44.8767	39.1148	49.7634	68.9308	65.9875	78.7366	67.1081	67.5723	59.2834	ENSMUSG00000078202.3	chr2	25180758	25183339	+
Gm38287	8.93675	10.2228	9.45452	0.790486	1.02478	0.617973	1.10961	0.725581	0.809295	1.69935	1.60414	1.98541	1.35842	1.44365	1.17308	ENSMUSG00000103217.1	chr2	25180781	25183339	-
Tor4a	3.94681	4.28004	4.20316	2.62548	2.83575	3.14999	4.62655	3.27425	3.47364	1.28217	1.65726	1.083	1.30432	1.21367	1.30027	ENSMUSG00000059555.6	chr2	25192966	25196886	-
Nelfb	55.2094	63.171	65.9422	80.6161	57.2351	71.5268	63.9859	69.324	57.3041	63.6617	54.1937	66.7169	64.7704	50.1599	56.3102	ENSMUSG00000013465.19	chr2	25199712	25211489	-
Gm22572	0	0	0	0	0	0	0	0	0	0	0	0	0	0	0	ENSMUSG00000064919.1	chr2	25208623	25208727	+
Stpg3	0	0	0	0	0	0	0	0	0	0	0	0	0	0	0	ENSMUSG00000036770.11	chr2	25212207	25214637	-
Fam166a	0	0	0	0	0	0	0	0	0	0	0	0	0	0.167724	0	ENSMUSG00000026969.3	chr2	25218745	25222280	+
Tubb4b	455.537	477.869	491.187	607.505	614.21	599.245	526.997	547.934	573.253	421.456	400.396	466.284	432.364	486.648	433.68	ENSMUSG00000036752.4	chr2	25222160	25224702	-
Slc34a3	0	0	0.1059	0.119998	0	0	0	0	0	0	0	0	0	0	0	ENSMUSG00000006469.13	chr2	25228898	25234364	-
Rnf224	0	0	0	0.102534	0	0	0	0	0	0	0.023745	0	0	0	0.056324	ENSMUSG00000089953.3	chr2	25234476	25236787	-
Cysrt1	0	0	0	0	0	0	0	0	0.055968	0	0	0	0	0	0	ENSMUSG00000036731.7	chr2	25238818	25242452	-
Rnf208	2.21711	2.40906	3.79376	5.50969	4.1093	6.77916	3.00783	3.86491	2.85451	4.78849	5.06179	3.26683	7.76606	2.70861	4.63491	ENSMUSG00000044628.4	chr2	25242255	25244262	+
AL732309.1	7.39822	6.2352	7.50411	1.18238	6.89756	7.9884	10.3546	1.43054	12.1023	9.36474	9.20638	9.51498	8.65523	7.84481	0.316004	ENSMUSG00000115018.2	chr2	25244819	25246863	-
Ndor1	9.41584	8.50346	9.69543	13.2851	8.88647	13.1286	12.8404	16.2108	10.825	11.2732	12.9358	11.5415	9.69082	9.28208	15.7049	ENSMUSG00000006471.18	chr2	25244821	25256022	-
Ndor1	0	0.001135	0	0	0	0	0.00762	0.04479	0	0	0.030315	0.001086	0.002297	0.015536	0	ENSMUSG00000115074.1	chr2	25244863	25255386	-
Tmem203	8.52822	7.05781	6.52096	13.1201	14.1481	11.7264	12.9141	10.6048	14.6454	11.2056	8.22621	11.8026	10.2227	10.8377	9.24525	ENSMUSG00000078201.5	chr2	25255439	25256292	+
Tprn	9.45389	9.9328	10.4649	8.6771	9.43889	11.8389	10.1287	10.1222	9.85528	10.0101	9.15158	11.0039	11.1915	9.20557	9.16388	ENSMUSG00000048707.9	chr2	25262618	25269885	+
Ssna1	38.6525	35.9297	48.3968	66.877	47.5936	53.6512	45.5017	44.3761	43.3528	52.2041	37.5617	40.7513	30.953	40.9705	31.8847	ENSMUSG00000026966.6	chr2	25271039	25272438	-
Anapc2	82.13	88.7479	83.3463	99.4998	92.2341	99.8672	92.0136	96.2754	109.786	72.1125	66.7382	73.9653	89.2492	82.3909	92.1983	ENSMUSG00000026965.12	chr2	25272478	25285915	+
Tmem210	0	0	0	0	0	0	0	0	0	0	0	0	0	0	0	ENSMUSG00000026963.4	chr2	25288145	25289189	+
Lrrc26	0	0	0	0	0	0	0	0	0	0	0	0	0	0	0	ENSMUSG00000026961.6	chr2	25289915	25291180	+
Grin1	0.319012	0.268092	0.58268	0.184059	0.565548	0.165857	0.584203	0.53036	0.367041	0.163106	0.242525	0.148776	0.136928	0.20612	0.082942	ENSMUSG00000026959.13	chr2	25291181	25319187	-
Grin1os	0	0	0	0	0	0	0	0	0	0	0	0	0	0	0	ENSMUSG00000085830.1	chr2	25291220	25298925	+
AA543186	0.433941	0.781046	0.544633	0.823875	0.929862	0.901918	1.2469	0.873315	0.967318	0.92955	1.02055	1.04134	1.43757	1.17505	1.8681	ENSMUSG00000097345.1	chr2	25327450	25332571	-
Man1b1	64.9257	65.1974	61.3123	74.5638	68.7211	71.2771	71.7788	74.5389	72.3339	73.3166	66.5763	72.5876	74.458	66.3403	69.4407	ENSMUSG00000036646.13	chr2	25332338	25352212	+
Gm25220	0	0	0	0	0	0	0	0.349738	0.612699	0.412522	0	0	0.347568	0.08202	0	ENSMUSG00000088171.1	chr2	25339651	25339745	+
Dpp7	10.7593	8.76896	8.72858	7.77794	5.51981	6.03831	5.09742	6.32796	7.12227	6.56463	6.12409	6.10613	7.27157	7.1344	4.26847	ENSMUSG00000026958.13	chr2	25352276	25356359	-
Uap1l1	15.0235	17.4243	15.7865	8.58084	7.48275	7.06979	8.68053	8.72809	7.99906	10.7142	9.55641	11.2011	12.3873	11.4708	10.7984	ENSMUSG00000026956.15	chr2	25359889	25365682	-
Sapcd2	11.765	11.1489	12.4336	14.0337	14.8786	15.858	12.7837	18.6757	15.5253	14.0223	12.0115	14.8616	12.0183	13.5481	12.4577	ENSMUSG00000026955.13	chr2	25372321	25378213	+
Entpd2	0.281948	0.111132	0.458125	0	0.14125	0.083046	0.148794	0.045186	0.050698	0	0	0.072793	0	0.035531	0	ENSMUSG00000015085.8	chr2	25395874	25401321	+
Npdc1	8.94523	11.3277	11.7373	22.3349	18.1367	21.0843	13.8882	15.3697	13.8451	6.97203	5.49778	7.12533	10.5337	10.2159	9.04188	ENSMUSG00000015094.16	chr2	25399351	25409494	+
Fut7	0	0	0	0	0	0	0	0	0.023627	0	0	0	0	0	0	ENSMUSG00000036587.13	chr2	25423267	25426374	+
Abca2	8.56072	8.62641	8.92898	14.3955	13.5936	15.5152	13.6511	16.5484	16.1466	15.8157	13.3608	13.5948	15.4271	11.203	13.7714	ENSMUSG00000026944.18	chr2	25428703	25448540	+
Mir3087	0	0	0	0	0.008134	0	0.034276	0	0	0	0	0.008412	0	0	0.022892	ENSMUSG00000104741.1	chr2	25442779	25442834	+
Paxx	2.29417	2.36801	1.36844	2.42932	2.78213	2.46043	2.60777	2.71498	2.03318	2.42622	1.2353	1.71871	1.61873	1.67923	2.19831	ENSMUSG00000047617.11	chr2	25455141	25461094	-
Clic3	0	0	0	0	0	0	0	0	0	0	0	0	0	0	0	ENSMUSG00000015093.15	chr2	25456838	25458776	+
Ptgds	52.8328	47.7489	42.4274	0.980617	1.5652	1.63996	0.560153	0.388167	0.322864	0	0.324088	0.654715	0.32148	0.52223	0.493778	ENSMUSG00000015090.13	chr2	25466709	25470046	-
Lcn12	0	0	0	0	0	0	0	0	0	0	0	0	0	0	0	ENSMUSG00000026943.12	chr2	25490845	25493911	-
C8g	1.0825	2.39383	2.83879	2.8424	1.76416	2.50168	0.835694	1.81441	2.05788	1.76359	1.7836	2.02258	1.9713	2.29644	1.58383	ENSMUSG00000015083.11	chr2	25498651	25501719	-
Fbxw5	42.2577	40.4989	38.8457	42.8901	43.1099	39.8171	43.7013	31.6408	41.002	38.9453	30.2858	33.192	40.8638	43.1633	36.2305	ENSMUSG00000015095.12	chr2	25500750	25505471	+
Traf2	18.9907	18.8894	17.5431	22.1569	22.0935	21.2869	20.0669	19.7255	22.3866	19.9742	17.3224	18.4141	18.7859	19.5651	19.8928	ENSMUSG00000026942.13	chr2	25517982	25546940	-
Gm13433	0	0.127432	0.286836	0	0	0.029918	0	0	0.100826	0	0	0.136419	0	0	0	ENSMUSG00000083043.1	chr2	25543479	25543718	+
Gm13432	0	0	0	0.363125	0	0	0.298668	0	0	0	0	0	0	0	0	ENSMUSG00000083528.1	chr2	25554309	25554549	-
Edf1	198.999	126.624	134.893	165.307	170.832	166.728	152.988	194.619	168.781	152.238	155.093	161.565	150.164	176.784	162.557	ENSMUSG00000015092.9	chr2	25557847	25562082	+
Mamdc4	0.516598	0.161242	0.594055	0.495341	0.336235	0.705153	0.939581	0.969057	1.49603	0.56101	1.09152	0.474677	0.978404	0.325958	0.287318	ENSMUSG00000026941.16	chr2	25563115	25574845	-
Phpt1	160.064	156.521	146.564	190.147	178.687	169.416	149.943	148.641	157.161	142.918	146.013	171.049	147.63	157.197	150.137	ENSMUSG00000036504.6	chr2	25573430	25575224	-
Ajm1	0.063833	0.141099	0.074821	0.029919	0.046721	0.110171	0.098433	0.059585	0.066854	0.203925	0.088452	0.024158	0.022577	0.070515	0.06574	ENSMUSG00000029419.8	chr2	25575416	25581757	-
Gm26702	0	0.03137	0	0	0	0	0	0	0	0	0	0	0	0	0	ENSMUSG00000097872.1	chr2	25575431	25580099	+
Rabl6	78.3048	71.5918	70.062	77.9993	70.248	83.298	69.7343	86.0743	92.7913	97.5907	86.9447	92.9229	85.6668	74.0577	84.682	ENSMUSG00000015087.14	chr2	25583018	25608521	-
Fcnaos	0	0	0	0	0	0	0	0	0	0	0	0	0	0	0	ENSMUSG00000052403.11	chr2	25607892	25631761	+
Ccdc183	0	0	0	0	0	0	0	0	0	0	0	0.021664	0	0	0	ENSMUSG00000026940.3	chr2	25608635	25617678	-
Tmem141	7.60525	6.28843	13.4922	9.26187	15.0917	14.0894	8.16297	10.0208	12.7094	10.3027	8.66163	9.03737	11.469	11.9102	8.22592	ENSMUSG00000026939.12	chr2	25620067	25622005	-
Fcna	0	0.208676	0.055711	0.063692	0.04973	0.258678	0.806657	0.635926	0.42458	0	0.070612	0	0	0.050038	0	ENSMUSG00000026938.10	chr2	25624666	25628030	-
Lcn8	0	0	0	0	0	0	0	0	0	0	0	0	0	0	0	ENSMUSG00000036449.6	chr2	25653120	25656217	+
Lcn5	0	0	0	0	0	0	0	0	0	0	0	0	0	0	0	ENSMUSG00000026937.12	chr2	25657952	25661977	+
Lcn6	0	0	0	0	0	0	0	0	0	0	0	0	0	0	0	ENSMUSG00000045684.10	chr2	25676786	25681608	+
Lcn10	0	0	0	0	0	0	0	0	0	0	0	0	0	0	0	ENSMUSG00000047356.2	chr2	25682726	25686081	+
Obp2a	0	0	0	0	0	0	0	0	0	0	0	0	0	0	0	ENSMUSG00000062061.3	chr2	25700043	25703326	+
A230005M16Rik	1.31663	1.4232	1.18197	1.07585	0.952365	0.96657	1.0802	0.719169	1.01616	1.10239	1.05062	0.730886	0.629888	0.73164	1.01357	ENSMUSG00000087612.1	chr2	25705850	25709716	-
Bmyc	40.5919	40.5017	44.5288	44.1266	43.1607	44.847	43.6706	42.5094	48.4243	45.5387	47.6062	53.9916	51.8745	50.3561	51.0675	ENSMUSG00000049086.8	chr2	25706739	25707721	+
Obp2b	0	0	0	0	0	0	0	0	0	0	0	0	0	0	0	ENSMUSG00000079539.2	chr2	25737009	25740097	+
Lcn3	0	0	0	0	0	0	0	0	0	0	0	0	0	0	0	ENSMUSG00000026936.3	chr2	25765569	25768099	+
Lcn11	0	0	0	0	0	0	0	0	0	0	0	0	0	0	0	ENSMUSG00000069080.5	chr2	25777017	25780279	+
Gm13539	0	0	0	0	0	0	0	0	0	0	0	0	0	0	0	ENSMUSG00000085484.2	chr2	25782257	25787022	+
Gm13538	0	0	0	0	0	0	0	0	0	0	0	0	0	0	0	ENSMUSG00000090073.1	chr2	25783940	25794650	-
Glt6d1	0	0	0	0	0	0	0	0	0	0	0	0	0	0	0	ENSMUSG00000036401.5	chr2	25793859	25815848	-
Lcn9	0	0	0	0	0	0	0	0	0	0	0	0	0	0	0	ENSMUSG00000023210.2	chr2	25823153	25825537	+
Sohlh1	0	0	0	0	0	0	0	0	0	0	0	0	0	0	0	ENSMUSG00000059625.6	chr2	25842995	25847248	-
Kcnt1	0	0.199375	0	0	0	0	0	0	0	0	0	0	0.019894	0	0	ENSMUSG00000058740.14	chr2	25863734	25918273	+
Camsap1	32.1442	25.7166	26.7566	23.3906	18.3088	24.6658	29.711	36.9109	33.5337	28.2032	20.1556	23.373	27.1578	21.1053	24.2288	ENSMUSG00000026933.17	chr2	25926838	25983282	-
Gm13542	0	0	0.120974	0.102579	0	0.099419	0.021595	0	0	0	0.504313	0	0	0	0	ENSMUSG00000082357.1	chr2	25994547	25995183	-
Ubac1	82.2265	84.2175	83.1731	78.1942	77.4116	73.2854	67.7363	79.5445	83.2227	77.847	68.4314	87.9863	75.7841	82.1972	77.1012	ENSMUSG00000036352.16	chr2	25998543	26021747	-
Nacc2	2.32418	2.97981	3.05944	3.39224	2.9288	3.03459	2.99324	3.6581	3.45654	1.16526	1.15583	1.26243	1.66289	1.00003	2.20391	ENSMUSG00000026932.14	chr2	26055535	26123220	-
Gm13554	0.386949	0	0	0	0	0	0	0	0	0	0	0	0	0	0	ENSMUSG00000087515.1	chr2	26059010	26060275	+
Tmem250-ps	36.0632	35.9505	35.4814	42.2536	40.3068	42.2288	36.5276	39.0021	40.8411	29.3554	29.8968	32.5239	28.6099	31.6797	31.5633	ENSMUSG00000087679.2	chr2	26136814	26140521	-
1810012K08Rik	1.75763	1.11642	0.597867	1.67505	0.357123	0	0.626993	0	0.492341	0	0.960069	0.307767	0.526637	0	0	ENSMUSG00000087595.1	chr2	26138546	26139543	+
Gm13553	0	0	0	0	0	0	0	0	0	0	0	0	0	0	0	ENSMUSG00000085545.1	chr2	26186729	26191678	-
Lhx3	0	0.058588	0	0.078734	0	0.02907	0.064758	0.044114	0.066195	0.04482	0.058192	0.031787	0.029706	0	0	ENSMUSG00000026934.15	chr2	26200212	26208289	-
Gm27196	0	0	0	0	0	0	0	0	0	0	0	0	0	0	0	ENSMUSG00000098977.1	chr2	26206702	26209283	+
Qsox2	23.8019	25.7247	24.429	21.702	21.7073	23.5271	21.5564	23.7265	24.3444	22.3656	22.9967	23.9989	22.1914	20.6225	22.3736	ENSMUSG00000036327.18	chr2	26208637	26237525	-
Ccdc187	0	0	0	0.036678	0.0502	0.039929	0.030117	0	0.010296	0	0.006788	0	0	0	0	ENSMUSG00000048038.8	chr2	26243469	26294557	-
Gpsm1	48.4681	46.37	52.9915	44.785	50.0112	51.2524	53.7337	50.9987	55.0862	38.4753	36.2966	39.7723	38.5515	32.8207	36.1456	ENSMUSG00000026930.15	chr2	26315515	26348237	+
Dnlz	27.0609	28.2049	28.6109	32.0096	32.3897	33.2674	29.402	34.4817	32.9516	29.4817	27.6222	30.4695	27.8851	28.8148	28.535	ENSMUSG00000075467.4	chr2	26348121	26352110	-
Card9	0	0	0	0.273781	0.394616	0.178757	0	0.057481	0	0.005376	0	0	0	0	0	ENSMUSG00000026928.14	chr2	26352176	26360918	-
Gm13562	0.29371	0	0	0	0.171467	0.359731	0.24066	0	0	0	0	0.200168	0.440889	0.410617	0	ENSMUSG00000086779.1	chr2	26352645	26371952	+
Snapc4	12.7721	15.1892	15.1827	12.7897	12.3745	12.0143	12.1053	17.6676	15.1085	19.2026	19.0977	15.5851	17.2496	11.9844	17.2598	ENSMUSG00000036281.13	chr2	26362765	26380653	-
Gm13563	1.24309	1.56098	1.35451	0.17268	1.04732	1.38601	1.5854	1.65841	1.65736	0.585098	1.69193	1.54238	0.662672	1.15986	0.905734	ENSMUSG00000085767.1	chr2	26381526	26389018	+
Sdccag3	47.7918	46.789	42.656	39.0134	38.9338	36.6705	49.0684	44.6636	41.1863	51.976	45.6258	43.8806	44.6732	41.6507	36.008	ENSMUSG00000026927.17	chr2	26382802	26389316	-
Pmpca	93.3891	92.237	89.2989	73.42	72.8952	77.6534	84.1653	87.1593	91.9436	84.8189	86.2895	82.6152	80.8095	74.8054	83.8797	ENSMUSG00000026926.14	chr2	26389339	26397122	+
Inpp5e	14.8466	13.2889	13.2027	12.8305	10.0404	11.5589	10.6599	12.1994	16.0193	11.0283	12.086	9.02052	12.4747	10.9014	10.6935	ENSMUSG00000026925.16	chr2	26396249	26409203	-
Sec16a	24.1967	36.3156	36.591	24.2494	25.5021	35.5983	33.5704	33.7139	48.0624	39.7729	28.8212	33.8221	32.4278	16.0228	35.7285	ENSMUSG00000026924.17	chr2	26409431	26445216	-
0610009E02Rik	1.29547	3.15813	3.9835	1.23726	1.07506	2.07487	0.908462	1.02828	0.780485	1.75531	1.83482	1.12524	1.49997	1.41439	1.509	ENSMUSG00000086714.1	chr2	26445696	26459390	+
Gm13568	7.25891	0	2.7181	0.015348	0.024482	0.14528	0	0.334424	0.041292	0.417237	0.160082	0.124638	0	0	0	ENSMUSG00000085543.1	chr2	26457144	26458316	+
Notch1	230.954	188.896	182.151	38.6655	42.7881	51.3707	39.2773	41.4981	47.6858	68.0014	51.5804	56.093	108.054	77.7341	95.5568	ENSMUSG00000026923.15	chr2	26457903	26516663	-
Mir6996	0.007891	0.015668	0	0	0.007468	0.021188	0.007866	0	0.016082	0	0	0.007723	0	0.007514	0	ENSMUSG00000098548.1	chr2	26470059	26470119	-
Gm13358	0	0	0	0	0	0	0	0	0	0	0	0	0	0	0	ENSMUSG00000082864.1	chr2	26558625	26559193	+
Egfl7	24.3117	19.5499	25.8097	28.4008	32.0508	28.498	51.1057	50.0755	38.59	23.0198	29.7698	22.7247	17.8092	27.2326	21.4881	ENSMUSG00000026921.18	chr2	26580014	26593120	+
Gm20532	0	0.049845	0	0.877309	0.187102	0.161617	0.49546	0.255778	0	0.124581	0	0	0	0	0.303343	ENSMUSG00000092356.1	chr2	26586639	26635634	+
Mir126a	0	0	0	0	0	0	0.003034	0	0	0	0	0	0	0.512343	0	ENSMUSG00000065540.1	chr2	26591357	26591429	+
Mir126b	0	0	0	0	0	0	0	0	0	0	0	0	0	0	0	ENSMUSG00000105799.1	chr2	26591363	26591420	-
Agpat2	10.9349	10.9461	11.2727	8.92604	8.80231	8.69222	10.6829	7.51923	10.0837	5.19145	6.23052	7.24148	5.79919	7.43399	5.42031	ENSMUSG00000026922.13	chr2	26593057	26604417	-
Fam69b	6.33144	5.50492	8.25672	15.9863	14.1593	14.6126	12.8577	12.7392	12.8394	13.9436	11.903	16.5082	12.2945	14.0764	10.6616	ENSMUSG00000036186.5	chr2	26628457	26636497	+
Snora43	0.164285	0.103137	0.23689	0.197193	0.186884	0.27449	0.567356	0.130546	0.097362	0.059981	0.18123	0.194637	0	0.162365	0.152047	ENSMUSG00000097052.2	chr2	26637847	26637985	-
Snora43	1.63183	1.30191	1.25362	4.5526	2.20582	1.46694	0.099858	3.22599	0.884745	1.29419	2.13422	2.2166	1.74368	2.98741	0.928647	ENSMUSG00000064858.2	chr2	26637848	26637974	-
Snora17	7.2638	4.06189	8.86584	6.14359	4.93836	3.4498	4.87857	3.69168	2.25681	5.29372	4.13238	6.42036	3.52535	4.6911	3.09316	ENSMUSG00000077192.3	chr2	26639190	26639321	-
Snhg7os	0	0	0	0	0	0	0	0	0	0.025243	0	0	0.016731	0	0	ENSMUSG00000086775.7	chr2	26640372	26645944	+
Lcn4	0	0	0	0	0	0	0	0	0	0	0	0	0	0	0	ENSMUSG00000026919.1	chr2	26667674	26671282	-
Gm13359	0.132281	0.050193	0	0.355089	0.127811	0.075626	0.243037	0.114063	0.285598	0.158651	0.290572	0.201992	0.068413	0.143769	0.403948	ENSMUSG00000082951.1	chr2	26722387	26723081	-
Abo	0	0	0	0	0	0.071366	0	0	0	0	0	0	0	0	0	ENSMUSG00000015787.15	chr2	26842503	26864979	-
Surf6	40.6819	37.2073	40.3056	29.1174	22.965	23.5275	27.0314	29.9935	31.5726	37.6347	38.0312	40.0436	32.9971	36.5159	34.9304	ENSMUSG00000036160.13	chr2	26888628	26902879	-
Med22	55.0285	53.7899	42.7582	60.0237	59.2292	80.6387	54.8258	54.9645	59.1673	59.6637	64	68.4566	46.0155	72.8555	63.4976	ENSMUSG00000015776.12	chr2	26905262	26910677	-
Rpl7a	4142.92	4033.22	4028.89	3748.84	3499.09	3658.83	2919.53	3126.6	3292.89	3715.73	3685.03	3998.63	3663.42	4256.74	3744.1	ENSMUSG00000062647.16	chr2	26910764	26913318	+
Gm23969	3.73361	2.69286	4.23485	1.94736	1.5882	1.56425	3.23581	0.614405	3.42027	3.66361	4.70829	3.67321	4.97366	0.619386	1.94023	ENSMUSG00000065258.1	chr2	26911261	26911334	+
Gm22879	0.212612	0.313831	0.000834	0	0.000704	0.000915	0.562246	0.000863	0.023498	0.00159	0.035229	0.001858	0.00105	0.010943	0.000507	ENSMUSG00000064829.3	chr2	26912218	26912291	+
Gm24134	0.036342	0.001425	0.00026	0.000326	0.000164	0	0.00985	0.02565	0.052712	0.231545	0.000627	0	0.001453	0	0.053436	ENSMUSG00000065295.1	chr2	26912530	26912600	+
Surf1	32.7752	31.9934	32.5462	36.381	33.8686	34.8149	28.7809	28.6484	29.5288	34.0234	30.8278	32.6245	33.1812	30.976	32.3941	ENSMUSG00000015790.16	chr2	26913381	26916530	-
Surf2	28.488	29.4647	32.5117	20.5271	17.0329	20.7797	21.4979	21.7371	20.4756	28.7021	30.1054	26.0482	21.5257	23.322	23.3804	ENSMUSG00000014873.15	chr2	26916367	26920183	+
Surf4	113.114	114.209	117.942	128.677	132.301	133.678	132.293	130.449	137.404	148.091	130.196	145.441	145.487	147.099	147.504	ENSMUSG00000014867.9	chr2	26920040	26933928	-
Stkld1	0	0	0	0	0	0	0	0	0	0	0	0	0	0	0	ENSMUSG00000049897.14	chr2	26934047	26953496	+
Rexo4	33.8098	35.9851	31.5084	29.7479	31.2367	28.6206	35.8169	41.7895	42.1513	38.9413	38.902	34.6035	33.3415	31.5021	37.0226	ENSMUSG00000052406.14	chr2	26953563	26964386	-
Adamts13	0	0	0	0	0	0	0	0.019404	0	0	0.014259	0	0	0	0	ENSMUSG00000014852.16	chr2	26973416	27009628	+
Cacfd1	40.1249	42.2355	44.2383	45.5077	43.7555	48.8771	48.1569	54.8107	57.1103	41.1311	39.4312	42.5264	44.109	35.9672	43.0146	ENSMUSG00000015488.14	chr2	27009926	27021089	+
Slc2a6	1.65429	2.20643	1.50938	1.07605	1.90376	1.58533	1.95815	2.34903	0.685862	1.99108	2.68896	3.57302	2.67856	3.03118	2.53277	ENSMUSG00000036067.12	chr2	27021363	27027998	-
Gm13397	0.078943	0.089478	0.173196	0.015615	0.085503	0.248284	0.099032	0.011153	0	0.111966	0.007072	0.077263	0	0.116413	0	ENSMUSG00000083335.1	chr2	27034680	27035557	+
Gm13398	0.050729	0.050533	0	0	0.04817	0.045557	0.126857	0	0	0	0	0	0	0	0	ENSMUSG00000087364.1	chr2	27037285	27040853	+
Mymk	0.052243	0	0	0	0	0	0	0	0	0	0	0	0	0	0	ENSMUSG00000009214.9	chr2	27061636	27072179	-
Adamtsl2	4.06079	7.15008	5.12619	0.118645	0.234197	1.17118	0.349042	0.317186	0.250133	2.8029	1.46415	1.60708	2.71263	1.67837	2.81959	ENSMUSG00000036040.14	chr2	27079379	27108981	+
Fam163b	2.28593	3.23416	4.50898	0.914465	0.597572	0.974712	0.389206	0.560834	0.43033	0.807149	0.693804	0.832484	0.980215	0.717725	1.0664	ENSMUSG00000009216.7	chr2	27110380	27142491	-
Dbhos	0	0	0	0	0	0	0	0	0	0	0	0	0	0	0	ENSMUSG00000085008.1	chr2	27144898	27162703	-
Dbh	0.056583	0	0.029592	0	0	0.075967	0	0	0	0.117125	0	0	0	0	0	ENSMUSG00000000889.8	chr2	27165233	27183200	+
Sardh	0.12202	0.137764	0	0.040135	0.125734	0.046023	0.135222	0	0.113421	0	0	0	0.021813	0	0	ENSMUSG00000009614.16	chr2	27188393	27248337	-
Sardhos	0	0	0	0	0	0	0	0	0	0	0	0	0	0	0	ENSMUSG00000091192.1	chr2	27189382	27234710	+
Vav2	18.525	18.1137	18.0478	17.6179	18.1092	18.8077	19.2172	23.5723	22.5088	17.7037	17.6172	18.0667	20.0102	16.784	18.8863	ENSMUSG00000009621.18	chr2	27262104	27427033	-
AA645442	0	0	0	0	0	0	0	0	0	0	0	0	0	0	0	ENSMUSG00000086669.1	chr2	27326704	27331297	+
Gm24049	0	0	0	0	0	0	0	0	0	0	0	0	0	0	0	ENSMUSG00000076364.1	chr2	27401852	27401951	+
Brd3os	1.989	2.33799	1.98267	2.95737	3.48527	3.19571	2.60863	2.91356	3.52036	3.08738	3.06455	3.38449	2.83288	3.99375	2.21941	ENSMUSG00000109946.1	chr2	27442324	27444221	+
Brd3	62.5921	72.0463	57.7049	73.6885	59.204	85.1438	94.0191	97.2729	91.6131	71.3136	47.0814	45.9653	70.5951	45.7468	61.0068	ENSMUSG00000026918.16	chr2	27445579	27507662	-
Mir7578	0.059306	0.124262	0.118065	0.118674	0.611175	0.623151	0.699068	0.197372	0.07409	0.067385	0.057336	0.070706	0.179166	0.918955	0.15195	ENSMUSG00000098812.1	chr2	27450549	27450630	-
Wdr5	99.6425	99.3507	101.253	98.5194	96.5239	104.218	100.585	107.532	107.786	95.2194	105.178	104.812	99.3724	96.5595	98.2566	ENSMUSG00000026917.15	chr2	27515157	27536535	+
Gm25541	0	0	0.546354	0.486183	0.867676	0	0	0	0.35036	0	0	1.12164	0	0	0.58501	ENSMUSG00000080538.1	chr2	27539805	27539930	-
Gm13421	0.86787	1.6788	0.911324	2.27701	1.67758	1.89845	1.6155	2.36907	2.91138	3.38898	4.02511	1.52297	2.73581	2.26091	2.56905	ENSMUSG00000085929.1	chr2	27540426	27543362	+
Rxra	28.0956	29.1475	27.9082	34.4018	32.0767	31.5064	32.602	38.178	34.6482	21.6767	22.737	21.5903	18.398	17.5354	17.123	ENSMUSG00000015846.14	chr2	27676440	27762957	+
2810430I11Rik	0.104431	0.082816	0.022559	0.051066	0.07001	0.11266	0.126427	0.076787	0.114872	0.116474	0.176597	0.082606	0.131067	0.120759	0.087242	ENSMUSG00000085766.1	chr2	27882925	27887052	-
Col5a1	28.7169	21.9107	19.5041	25.161	28.1683	34.6589	23.9902	22.2686	25.7438	31.9599	24.785	25.7758	31.1243	24.0751	27.1823	ENSMUSG00000026837.15	chr2	27886425	28039514	+
Gm13372	0	0	0.16801	0	0	0	0	0	0	0	0	0	0	0	0	ENSMUSG00000086560.1	chr2	28025417	28030437	-
Fcnb	0	0	0	0	0	0	0	0	0	0	0	0	0	0	0	ENSMUSG00000026835.15	chr2	28076378	28084885	-
Gm13371	0	0	0	0	0	0	0	0	0	0	0	0	0	0	0	ENSMUSG00000085693.1	chr2	28092032	28093514	-
F730016J06Rik	0	0	0	0	0	0	0	0	0.026433	0	0	0	0	0	0	ENSMUSG00000086425.7	chr2	28095477	28127731	+
Olfm1	46.0007	50.2416	53.7992	20.7509	20.3334	21.4305	23.4405	24.1951	24.8529	15.7792	17.1868	19.8161	12.7614	12.2681	14.9097	ENSMUSG00000026833.18	chr2	28192992	28230736	+
Gm13373	0	0	0	0	0	0	0	0	0	0	0	0	0	0	0	ENSMUSG00000087196.1	chr2	28315016	28324050	-
Ppp1r26	7.92659	2.34173	1.81704	2.18255	7.3061	8.46571	8.29588	11.185	2.02072	2.67222	5.28542	2.7949	6.55271	2.79294	2.02501	ENSMUSG00000035829.13	chr2	28446800	28455508	+
1700007K13Rik	2.97575	3.73174	3.85239	2.98033	3.08674	3.46616	1.84852	1.16651	2.08081	1.34973	0.955341	1.99835	1.21395	1.10071	1.53848	ENSMUSG00000026831.16	chr2	28462001	28466332	-
Mrps2	82.7187	68.3564	78.2508	54.0922	58.1891	55.4381	68.0343	67.6982	74.4567	69.7999	68.5871	68.9684	66.1946	62.27	67.1121	ENSMUSG00000035772.11	chr2	28468066	28471178	+
Rpsa-ps9	23.0842	21.4541	21.9674	27.5607	25.5905	22.5082	22.2633	18.3835	20.0582	20.9832	20.5445	26.2341	20.8694	25.4591	21.8064	ENSMUSG00000082895.1	chr2	28477166	28478050	+
Gbgt1	0	0.15124	0.072	0	0	0.047761	0.102418	0	0.12144	0	0	0	0	0.102999	0	ENSMUSG00000026829.9	chr2	28496891	28505415	+
Gm10134	0	0.117899	0	0	0	0.128906	0	0	0	0.261508	0	0	0	0	0	ENSMUSG00000063611.4	chr2	28506095	28506475	+
Ralgds	9.86467	10.1335	9.02428	17.3913	14.2794	21.0037	15.3035	19.927	18.7958	14.0083	16.8766	14.2668	14.9131	15.6131	15.6426	ENSMUSG00000026821.15	chr2	28513125	28553081	+
Cel	0	0	0	0	0	0	0	0	0	0	0	0	0	0	0	ENSMUSG00000026818.5	chr2	28555795	28563403	-
Gm13381	0	0	0	0	0	0	0	0	0	0	0	0	0	0	0	ENSMUSG00000087667.8	chr2	28562197	28576698	+
Gtf3c5	50.6843	49.9184	49.6159	58.2664	52.5937	55.3028	51.929	50.9428	55.5638	40.0792	40.0908	40.7176	41.863	40.7301	43.3335	ENSMUSG00000026816.14	chr2	28566311	28583751	-
Gm22675	0	0	0	0	0	0	0	0	0	0	0	0	0	0	0	ENSMUSG00000089055.1	chr2	28595127	28595230	+
Gm22824	0	0	0	0	0	0	0	0	0	0	0	0	0	0	0	ENSMUSG00000078061.1	chr2	28608195	28608286	+
Gfi1b	0	0	0	0	0	0	0	0	0	0	0	0	0	0	0	ENSMUSG00000026815.14	chr2	28609450	28621982	-
Tsc1	12.4764	11.3931	13.2395	11.1299	10.0732	10.8062	14.1901	16.8424	16.8569	12.3193	12.1205	11.3391	14.3802	9.51675	12.8311	ENSMUSG00000026812.16	chr2	28641228	28691167	+
Spaca9	2.44754	2.00366	2.32991	3.08066	5.09367	3.39779	3.03232	2.82988	3.52968	2.10843	1.406	1.52696	1.58192	1.78683	2.4022	ENSMUSG00000026809.15	chr2	28692080	28699727	-
Ak8	2.3062	1.43818	2.43017	1.81318	1.89014	2.11119	1.28386	1.72637	2.03151	0.944395	1.36048	1.63874	1.46545	1.79141	0.795995	ENSMUSG00000026807.8	chr2	28700164	28813165	+
Mir3088	0	0	0	0	0	0	0	0	0	0	0	0	0	0	0	ENSMUSG00000092832.1	chr2	28733278	28733351	+
Gm13385	0	0	0	0	0	0	0	0	0	0	0	0	0	0	0	ENSMUSG00000082796.1	chr2	28793350	28793569	-
Gm13386	0	0	0	0	0	0	0	0	0	0	0	0	0	0	0	ENSMUSG00000083115.1	chr2	28807708	28807831	-
Gtf3c4	30.3835	45.7724	45.5469	45.8265	39.2505	42.9907	49.1977	53.9642	59.8829	51.9881	51.6431	48.4827	51.819	45.9799	50.7324	ENSMUSG00000035666.14	chr2	28822299	28840360	-
Ddx31	16.3532	13.8077	14.7222	12.917	13.4018	12.966	14.7304	15.9152	17.4754	17.3771	17.8925	19.4952	15.9108	14.7334	17.2319	ENSMUSG00000026806.15	chr2	28840406	28905571	+
Barhl1	0	0	0.084081	0	0	0	0	0	0	0	0.05293	0	0.018014	0	0	ENSMUSG00000026805.14	chr2	28907679	28916668	-
Cfap77	0.896364	1.69904	1.41755	0.88036	1.69458	0.842681	1.24807	1.86454	1.22817	0.627659	0.987799	1.12899	1.3877	1.53492	1.00069	ENSMUSG00000079502.8	chr2	28926949	29055066	-
Gm13394	112.032	110.378	109.308	116.967	104.411	115.412	84.4819	89.5156	97.5218	125.586	114.464	136.581	123.905	141.505	127.247	ENSMUSG00000083773.4	chr2	28933610	28934609	-
Ttf1	6.33939	7.26218	8.23352	8.79289	8.14141	9.56095	10.2168	11.8882	12.0496	11.0244	10.6651	9.20034	9.52967	8.95418	10.7844	ENSMUSG00000026803.17	chr2	29060262	29087656	+
Gm13393	0	0	0	0	0	0	0	0	0	0	0	0	0	0	0	ENSMUSG00000086519.1	chr2	29088666	29094501	+
Gm13396	0	0	0	0	0	0	0	0	0	0	0	0	0	0	0	ENSMUSG00000082788.1	chr2	29093835	29094105	-
Setx	24.9625	24.2957	25.7404	17.2855	20.5866	23.2356	32.7899	38.2774	35.1372	30.0013	29.2354	25.0739	27.897	20.0046	27.6211	ENSMUSG00000043535.13	chr2	29124181	29182471	+
Ntng2	4.58366	7.17072	6.87844	1.01172	1.06376	1.47372	2.20086	2.34417	2.16846	16.3761	12.285	11.1579	12.3452	8.88417	11.4545	ENSMUSG00000035513.19	chr2	29194541	29253005	-
6530402F18Rik	2.69011	2.92049	3.29908	0.638494	0.918192	0.546855	0.970131	0.83788	1.00359	4.98136	2.94924	3.54871	3.77059	2.24505	2.11596	ENSMUSG00000079499.9	chr2	29245107	29253006	-
Med27	31.1457	28.9763	33.3244	33.1746	30.1322	26.6815	24.9855	30.1169	29.4339	25.0909	27.5001	24.6042	26.3509	26.4555	27.8842	ENSMUSG00000026799.15	chr2	29346819	29524793	+
Gm13402	0	0	0	0	0	0	0	0	0	0	0	0	0	0	0	ENSMUSG00000086994.1	chr2	29349842	29396459	-
Gm24976	0	0	0	0	0	0	0	0	0	0	0	0	0	0	0	ENSMUSG00000089597.1	chr2	29459194	29459328	+
Mir133c	0	0	0	0	0	0	0	0	0	0	0	0	0	0	0	ENSMUSG00000098539.1	chr2	29475215	29475294	-
Gm13401	0	0	0	0	0	0	0	0	0	0	0	0	0	0	0	ENSMUSG00000082413.1	chr2	29498212	29498502	+
Rapgef1	62.6532	55.6814	56.0436	51.7324	46.2951	53.5871	57.1227	66.5932	66.9648	63.554	63.3985	58.5561	60.3791	46.428	57.3701	ENSMUSG00000039844.19	chr2	29619720	29740978	+
Gm9823	3.88559	6.23107	5.43225	4.25139	1.15878	1.3328	2.43699	1.2063	3.3125	2.66294	1.74697	1.71926	1.75968	1.34734	1.23934	ENSMUSG00000048316.3	chr2	29738335	29738665	-
Gm13420	0.131915	0.065702	0	0.316339	0	0.177697	0.479112	0.142943	0.413447	0	0	0	0	0.063018	0	ENSMUSG00000079497.4	chr2	29744919	29751685	-
Gm13547	0	0	0	0	0	0	0	0	0	0	0	0	0	0	0	ENSMUSG00000075425.10	chr2	29759312	29764089	+
Trub2	36.9256	30.7439	34.517	40.5837	42.3125	45.422	35.9253	42.0535	42.7752	33.3979	39.3369	37.9577	34.4248	29.0757	24.7879	ENSMUSG00000039826.13	chr2	29761224	29788502	-
Coq4	32.2242	36.0899	33.3854	30.6459	33.1995	28.2015	33.3875	33.4505	26.4732	24.1123	31.2551	26.6485	33.5138	34.0316	35.6792	ENSMUSG00000026798.10	chr2	29787493	29797935	+
Slc27a4	25.1679	26.0832	29.2522	35.4683	30.1134	29.6128	25.9812	27.9181	25.8046	19.9022	19.3014	21.5834	22.1527	21.9327	21.7808	ENSMUSG00000059316.2	chr2	29802634	29817522	+
Urm1	37.2703	30.7804	19.8799	34.0049	20.7298	34.0176	28.9335	31.6091	25.9615	44.2688	34.6885	40.166	35.9989	17.3336	37.4548	ENSMUSG00000069020.9	chr2	29820075	29845002	+
Mir219a-2	0	0	0	0.938284	0	0.448582	0	0	0.171929	0	0	0	0	0	0	ENSMUSG00000065485.1	chr2	29845631	29845727	-
Mir219b	0	0	0	0	0	0	0	0	0.12577	0	0	0	0	0	0	ENSMUSG00000105010.1	chr2	29845647	29845711	+
2600006K01Rik	0.269829	0	0.271483	2.22165	1.14077	0.724054	0.490512	0.310934	0.419669	0	0.27602	0.100517	0.163451	0.334594	0.471929	ENSMUSG00000039798.2	chr2	29868723	29870317	-
Cercam	30.8024	35.9578	36.2298	43.7559	28.7291	29.8382	19.0479	28.1239	25.9684	26.8889	23.4781	28.9942	24.1988	23.3156	21.4331	ENSMUSG00000039787.13	chr2	29869164	29882840	+
Odf2	88.5943	99.4587	99.4219	76.0408	75.571	70.0909	82.8266	90.2726	90.1431	84.2445	93.8524	84.5494	80.6193	75.893	82.56	ENSMUSG00000026790.19	chr2	29889221	29931746	+
Gm23865	0.109169	0.315295	0.460773	1.77432	1.15996	0.524086	0	1.21387	0	0	0	0.223403	0.249627	0.789112	0	ENSMUSG00000088348.1	chr2	29931427	29931523	-
Gle1	38.2356	40.658	41.117	45.0939	45.1719	45.6775	47.3035	47.6002	48.6079	40.7948	36.995	39.4013	36.4199	35.8321	37.8625	ENSMUSG00000019715.14	chr2	29935426	29960371	+
Sptan1	116.439	113.019	107.52	77.5743	73.5792	79.7971	95.8904	109.393	101.214	92.1948	80.8633	74.6191	87.4013	65.1092	87.0848	ENSMUSG00000057738.13	chr2	29965560	30031451	+
Mir6997	0.393204	0.020192	0.028943	0.032869	0.006416	0	0	0.00821	0.009211	0.037421	0.024293	0	0.012401	0	0.009028	ENSMUSG00000098453.1	chr2	29995950	29996020	+
Wdr34	22.2455	22.2209	23.3543	27.9684	28.6274	26.7258	20.2832	20.8108	22.6052	15.7596	15.9879	22.2421	19.4498	20.4206	18.6383	ENSMUSG00000039715.8	chr2	30031546	30048881	-
Set	1224.63	1225.07	1278.19	1041.71	1097.83	1157.93	1356.35	1402.54	1451.82	1372.06	1440.12	1149.84	1214.66	1117.54	1298.17	ENSMUSG00000054766.13	chr2	30057378	30072577	+
Pkn3	7.51201	6.93707	5.25641	8.16028	5.35289	6.13733	7.21233	7.88418	9.33188	7.98643	7.53458	7.99096	5.51597	4.72426	7.80475	ENSMUSG00000026785.14	chr2	30077684	30091022	+
Zdhhc12	15.9445	14.9486	15.4075	14.4135	12.2404	16.2982	13.6505	16.5433	14.9367	19.7409	22.3269	22.0875	19.0938	18.2421	18.851	ENSMUSG00000015335.16	chr2	30090944	30093648	-
Zer1	16.9456	16.7904	15.4976	15.0667	15.3215	16.5515	17.4183	18.8234	18.5764	12.8429	11.7754	12.4663	13.5725	10.7759	13.9301	ENSMUSG00000039686.14	chr2	30097283	30124585	-
Tbc1d13	52.0635	63.9198	73.1249	59.7069	50.4198	53.1056	63.9645	65.8596	59.7108	49.0026	57.7081	65.4336	63.8653	63.7149	68.6837	ENSMUSG00000039678.12	chr2	30133746	30152013	+
Slc39a1-ps	4.86428	5.08248	5.63068	7.23713	6.68373	7.27525	6.33269	6.63203	7.17969	5.7882	5.93718	5.50648	5.82414	5.67209	5.5415	ENSMUSG00000085401.2	chr2	30159398	30160366	+
Endog	16.0607	12.0483	12.3045	15.9406	18.2568	17.5087	12.7558	16.1105	14.351	15.6503	17.3991	19.4546	14.424	16.4795	14.1592	ENSMUSG00000015337.5	chr2	30171493	30174069	+
Spout1	36.0295	36.4018	35.8591	49.3835	35.7685	44.9772	33.9705	42.0237	36.5226	54.9618	41.317	42.9987	36.4956	38.9143	40.0027	ENSMUSG00000039660.16	chr2	30173453	30178459	-
Kyat1	8.3198	6.07774	7.04582	6.50577	5.15158	5.93311	5.70619	5.67026	6.00631	7.85183	7.33557	7.9684	7.5379	8.93413	6.66914	ENSMUSG00000039648.14	chr2	30185124	30205847	-
1700084E18Rik	0.231779	0.148395	0.12369	0.543389	0.513484	0.548472	0.645773	0.416241	0.338633	0.679678	0.283144	0.529732	0.207177	0.281529	0.130649	ENSMUSG00000100747.4	chr2	30236795	30238223	-
Lrrc8a	24.7574	23.3886	23.1193	22.4354	21.0749	22.838	26.473	30.402	29.8988	20.5021	19.0546	16.6726	18.5391	12.7942	19.2177	ENSMUSG00000007476.18	chr2	30237715	30263790	+
Gm28035	0.428667	0.097254	0.44534	0.293086	0.572892	0.084586	0.080784	0.327765	0.203258	0.157237	0	0.080875	0.207183	0.685903	0.195125	ENSMUSG00000099041.1	chr2	30240567	30282148	+
Phyhd1	1.022	2.8287	1.26391	0.701169	1.12277	0.33688	0.224198	0.172739	0.155672	0	0.057819	0.428703	0.237447	0.412138	0.259965	ENSMUSG00000079484.12	chr2	30266203	30282149	+
Gm28038	0	0	0	0	0	0	0	0	0	0	0	0	0	0	0	ENSMUSG00000098794.1	chr2	30281043	30301078	+
Dolk	16.2547	16.8304	15.6238	14.278	16.1191	14.424	14.7892	15.1503	17.0248	11.8772	12.3022	16.2057	15.4396	14.7011	13.945	ENSMUSG00000075419.4	chr2	30284231	30286334	-
Nup188	169.986	152.276	150.145	110.029	113.177	114.477	124.86	126.21	141.094	150.234	132.053	131.626	127.75	119.636	137.24	ENSMUSG00000052533.14	chr2	30286397	30344266	+
Gm14471	0.073739	0.128791	0.268872	0.132371	0.100843	0	0	0	0.040049	0.054648	0	0	0	0	0	ENSMUSG00000084892.1	chr2	30306067	30323986	-
Sh3glb2	15.0045	14.3574	14.2129	21.9628	23.7141	24.624	21.1936	22.0087	20.5038	17.6257	16.629	18.3147	17.2566	17.7547	16.1769	ENSMUSG00000026860.16	chr2	30344809	30359337	-
Miga2	13.346	15.4651	15.6763	12.4275	13.599	15.8877	16.8563	16.6763	16.9785	13.636	16.1374	14.9126	10.2602	12.0352	9.21363	ENSMUSG00000026858.18	chr2	30364233	30385521	+
Gm47292	0.000164	7.1e-05	0.00027	0.000119	7.2e-05	4.7e-05	4.8e-05	7.4e-05	4.5e-05	4.2e-05	7.6e-05	2.5e-05	0.000276	0.000109	0.001548	ENSMUSG00000105537.1	chr2	30367676	30367771	+
Dolpp1	14.6297	18.2034	17.9044	26.7978	20.3981	17.4214	18.8523	19.671	29.2154	14.1861	14.487	16.5744	15.7607	17.5646	17.2276	ENSMUSG00000026856.14	chr2	30392254	30400529	+
Crat	3.307	3.59047	1.79341	4.11225	5.69153	5.72441	5.89692	6.17807	6.01071	4.21423	3.59593	3.50222	2.92438	2.35348	2.8235	ENSMUSG00000026853.15	chr2	30400471	30415813	-
Gm16323	0	0	0	0	0	0	0	0	0	0	0	0	0	0	0	ENSMUSG00000087435.1	chr2	30413716	30415338	+
Ptpa	92.7018	117.369	122.615	144.347	136.945	139.416	128.233	150.402	127.761	97.4906	98.9732	121.035	96.6868	112.007	96.9953	ENSMUSG00000039515.11	chr2	30416039	30447806	+
Ier5l	16.1607	14.7502	15.0517	21.6037	22.3403	24.1403	33.8759	36.3984	36.2635	19.8853	19.9177	20.79	15.5212	15.9394	14.8632	ENSMUSG00000089762.3	chr2	30471537	30474219	-
Gm14487	0	0	0	0	0	0	0	0	0	0	0	0	0	0	0	ENSMUSG00000085275.1	chr2	30534729	30539022	+
Cstad	0	0.248193	0	0	0.625728	0.276165	0.168156	0.213515	0.239562	0	0	0	0	0	0	ENSMUSG00000047363.4	chr2	30595040	30608943	+
9330198N18Rik	0	0	0	0	0	0	0	0	0	0	0	0	0	0	0	ENSMUSG00000086405.1	chr2	30629655	30689210	+
Gm14486	0	0	0	0	0	0	0	0.073106	0	0	0	0	0	0	0	ENSMUSG00000087268.1	chr2	30658468	30678011	-
Gm14488	0.012275	0.286962	0	0	0.044298	0	0	0	0.045053	0	0	0	0	0	0	ENSMUSG00000075416.5	chr2	30713147	30720057	-
Mir3089	0	0	0	0	0	0	0	0	0	0	0	0	0	0	0	ENSMUSG00000093091.1	chr2	30721210	30721293	+
1700001O22Rik	0.611487	0.373805	0.229829	0.261702	0.193537	1.22305	0.807469	0.294206	0.624652	0.352843	0.649883	0.320306	0.098741	0.2024	0	ENSMUSG00000044320.14	chr2	30794769	30803661	-
4930527E20Rik	0	0	0	0	0	0	0	0	0	0	0	0	0	0	0	ENSMUSG00000085491.1	chr2	30803793	30807429	+
Ntmt1	17.7244	14.4108	18.1909	55.9498	19.3923	51.4136	50.3406	50.1403	18.2297	43.2032	19.7627	23.4624	22.0111	47.6855	15.7576	ENSMUSG00000026857.9	chr2	30807826	30823033	+
Asb6	16.3819	14.6013	15.8017	15.9911	15.3865	14.886	16.8657	14.2269	15.4912	12.8254	11.9313	14.8672	12.7457	13.7763	10.889	ENSMUSG00000039483.10	chr2	30823097	30830333	-
Prrx2	200.102	107.582	95.5069	63.6667	62.4666	68.6312	125.328	110.685	100.633	17.9834	25.1169	19.796	19.6809	22.1621	20.2605	ENSMUSG00000039476.13	chr2	30834972	30881251	+
Ptges	11.932	9.80962	8.13638	8.25219	8.15814	9.76471	10.1739	9.22958	9.40986	2.02019	2.5606	2.21477	1.46115	1.46264	1.4605	ENSMUSG00000050737.13	chr2	30889471	30929863	-
Gm13400	0	0	0	0	0	0	0	0	0	0	0	0	0	0	0	ENSMUSG00000084143.1	chr2	30923978	30924357	-
Tor1b	16.5405	11.5582	13.0017	10.1413	9.43153	10.9497	10.9518	11.2948	11.1436	9.96381	10.7987	11.669	9.40027	10.2717	9.9197	ENSMUSG00000026848.14	chr2	30952959	30959015	+
Tor1a	35.3548	32.3039	38.3188	50.4008	41.9887	43.0293	40.8659	39.6652	41.1662	36.8375	36.0875	42.835	32.7552	39.969	32.9953	ENSMUSG00000026849.18	chr2	30960627	30967933	-
BC005624	31.5373	33.5266	33.7696	36.6544	36.2279	37.6016	31.8377	36.9663	36.8655	39.2068	40.3539	37.0767	34.8079	36.9864	37.3509	ENSMUSG00000026851.9	chr2	30972177	30982201	-
Usp20	4.16922	3.83479	4.38396	5.1796	3.44228	4.23907	4.35984	5.8172	5.30604	5.54793	5.04313	5.31194	3.95958	5.99067	5.54464	ENSMUSG00000026854.16	chr2	30982279	31023586	+
Fnbp1	18.624	18.8544	20.2251	20.8698	23.6446	20.7771	22.732	24.7471	26.9598	18.9754	18.1736	12.9371	13.5738	17.2844	16.4575	ENSMUSG00000075415.13	chr2	31026206	31142008	-
D330023K18Rik	0.705785	1.56983	0.871508	2.43284	2.66881	1.44381	2.04728	2.56538	2.21113	0.955915	0.675866	1.64522	1.58508	0.783174	1.51721	ENSMUSG00000087269.1	chr2	31146457	31152291	-
Gpr107	19.2119	18.8969	18.8143	17.997	18.4964	18.7763	18.6304	21.7206	20.348	17.9803	17.6789	18.6256	18.4827	15.4573	18.0111	ENSMUSG00000000194.13	chr2	31152316	31218775	+
Gm22516	0	0	0	0	0	0	0	0.314953	0.300631	0	0	0	0.266282	0	0.387683	ENSMUSG00000088891.1	chr2	31189691	31189814	+
Gm13405	0	0	0	0	0	0	0	0	0	0	0	0	0	0	0	ENSMUSG00000087430.1	chr2	31209470	31211347	-
Ncs1	35.926	35.8806	36.336	26.2588	25.6674	26.6456	33.1619	34.7383	34.5949	29.9408	27.829	26.7692	26.7854	25.059	24.722	ENSMUSG00000062661.6	chr2	31245823	31295989	+
Hmcn2	0.009229	0.013744	0	0	0.015285	0.020321	0	0.005588	0.003135	0.009552	0	0.022522	0.004221	0	0	ENSMUSG00000055632.18	chr2	31314415	31460738	+
Ass1	15.6592	22.1967	21.6148	7.80703	10.8539	9.46762	8.12081	8.0695	8.11437	4.14745	3.55691	5.10052	9.91854	7.51378	5.74451	ENSMUSG00000076441.9	chr2	31470207	31520672	+
Gm13426	0	0	0	0	0	0	0	0	0	0	0	0	0	0	0	ENSMUSG00000084226.1	chr2	31551901	31552695	-
Fubp3	78.3549	75.848	79.8176	50.5577	58.6146	59.0178	56.8474	70.1753	51.6188	64.5757	58.3626	58.6774	47.3518	55.6421	62.0911	ENSMUSG00000026843.15	chr2	31572651	31617526	+
Mir6998	0	0	0	0	0.021353	0.020195	0	0	0.010219	0	0.417729	0.301791	0.013758	0.064455	0	ENSMUSG00000098904.1	chr2	31612421	31612484	+
Gm13425	0	0.013296	0	0.064933	0	0.035801	0.022965	0.145182	0.089894	0	0	0	0	0	0	ENSMUSG00000085224.2	chr2	31633453	31640589	-
Prdm12	0	0	0	0.813625	0.328328	0.391588	0.174	0.884607	0.595115	0	0	0	0	0	0	ENSMUSG00000079466.2	chr2	31640037	31655795	+
Gm13424	0	0	0	0	0	0	0	0	0	0	0	0	0	0	0	ENSMUSG00000083143.2	chr2	31660470	31661427	+
Exosc2	49.2657	51.5161	49.1783	49.3356	50.3834	55.3223	46.1609	51.624	59.8573	39.4044	55.6222	57.3048	55.624	59.3859	62.5607	ENSMUSG00000039356.15	chr2	31670715	31681349	+
Gm13427	0	0	0	0	0	0	0	0	0	0	0	0	0	0	0	ENSMUSG00000087549.1	chr2	31676364	31688469	-
Abl1	32.031	67.7692	66.9582	78.239	72.5221	86.2303	39.9769	42.6198	62.554	72.1668	31.5037	29.2638	32.2344	55.4617	30.9029	ENSMUSG00000026842.16	chr2	31688376	31804227	+
Qrfp	0	0	0	0	0	0	0	0	0	0	0	0	0	0	0	ENSMUSG00000043102.2	chr2	31806166	31810580	-
Fibcd1	0.197154	0.247937	0.113431	0.0921	0.057528	0.12024	0.533592	0.383415	0.432585	0.355813	0.319841	0.542046	0.500207	0.41854	0.302878	ENSMUSG00000026841.7	chr2	31813290	31846005	-
Gm13441	0	0	0	0	0	0	0	0	0	0	0	0	0	0.044824	0	ENSMUSG00000086356.1	chr2	31886934	31892417	-
Lamc3	0.067151	0.097674	0.019601	0	0	0	0.01226	0.051231	0	2.29067	0.87723	0.556694	1.53837	1.53519	1.43374	ENSMUSG00000026840.14	chr2	31887291	31946539	+
Aif1l	50.784	48.1917	45.8873	47.8484	49.4616	48.6201	52.4822	55.3271	55.6081	49.6079	50.2313	56.7454	52.0763	52.7398	57.9728	ENSMUSG00000001864.13	chr2	31950139	31973442	+
Gm13442	0	0	0	0	0	0	0	0	0	0	0	0	0	0	0	ENSMUSG00000085737.1	chr2	31961690	31962547	-
Nup214	64.6557	59.7155	63.9201	50.2414	44.0825	60.4392	62.5045	75.9189	61.8391	70.886	60.4188	61.8954	60.1809	51.9194	70.6676	ENSMUSG00000001855.15	chr2	31974436	32053975	+
Gm13608	0	0	0	0.044815	0	0.091924	0.204777	0	0.034887	0	0.04539	0	0.046969	0	0	ENSMUSG00000081480.1	chr2	31985059	31986464	+
Gm13609	0.771445	0.319628	0.430383	0	0	0.255272	0	0	0.519251	0.232444	0	0	0	0.104651	0.3217	ENSMUSG00000086192.1	chr2	32016644	32017344	-
Fam78a	1.59586	1.3141	1.06853	0.849348	0.844249	0.9284	1.91174	1.98143	1.78748	1.39488	1.39719	1.18458	1.16197	0.959205	1.00916	ENSMUSG00000050592.8	chr2	32050055	32084857	-
Gm16534	0.220191	0	0	0	0	0	0	0	0	0	0	0	0	0	0	ENSMUSG00000090157.7	chr2	32050086	32064911	-
Mir7674	0.699467	0.306951	0.252925	0.008979	0.0352	0	0.789053	0.10588	0.593238	0	0.040464	0.021461	0.458502	0.10913	0	ENSMUSG00000099075.1	chr2	32050946	32051008	+
Plpp7	3.09395	3.16283	2.84185	2.97961	2.16581	2.98518	2.46761	2.4711	1.96554	1.91798	1.42782	1.08396	1.77687	1.79595	1.57592	ENSMUSG00000051373.5	chr2	32095528	32110820	+
Prrc2b	55.4067	51.8849	53.5737	45.4511	41.1189	47.8942	54.9428	64.594	64.65	43.9285	42.7599	35.9669	50.5287	31.5047	42.5204	ENSMUSG00000039262.16	chr2	32151082	32234537	+
Gm27805	0	0	0	0	0	0	0	0	0	0	0	0	0	0	0	ENSMUSG00000099155.1	chr2	32173171	32173249	+
Gm22192	0.520976	0	0.598351	0.885426	0.200969	0	1.17424	0.48689	0	0.562643	1.32912	0.432293	0.336663	0	1.06702	ENSMUSG00000094382.1	chr2	32221970	32222054	+
Gm25632	0.045302	0	0	1.73653	1.00485	0.0963	0.248398	0	0.457803	0.046887	0.370329	0	0.031077	0.188731	0.682443	ENSMUSG00000094251.1	chr2	32225653	32225737	+
Gm13610	1.4349	1.22558	0.888513	0.552133	0.787957	0.867069	1.05155	1.24574	0.637156	0.70544	0.993448	0.653876	1.06383	0.807769	1.16264	ENSMUSG00000086216.1	chr2	32232782	32236382	-
Pomt1	16.9746	14.5157	19.8277	19.6494	17.6445	17.7708	13.0753	15.4817	16.4662	25.3432	21.3597	20.4614	19.4861	20.0662	24.846	ENSMUSG00000039254.16	chr2	32236590	32255005	+
Uck1	37.9556	28.8135	29.1772	50.858	44.3027	46.2797	38.7126	40.6758	42.6131	34.7847	43.3046	38.5818	43.6985	46.3939	35.6045	ENSMUSG00000002550.16	chr2	32255002	32260159	-
Gm13611	39.4084	40.2202	39.8144	55.4711	65.3768	50.6638	48.1104	43.1206	47.4007	59.1887	53.0821	67.2998	50.9478	61.5264	53.4882	ENSMUSG00000066068.5	chr2	32271845	32272162	+
Swi5	356.416	517.809	456.461	520.869	549.455	363.193	389.185	350.885	474.078	469.967	510.636	514.199	448.639	356.406	422.235	ENSMUSG00000044627.11	chr2	32278816	32288075	-
Golga2	17.3596	19.12	15.2769	20.0497	15.3534	19.2122	21.0254	22.7368	22.0068	20.5238	18.2464	16.4885	20.2865	14.0527	17.52	ENSMUSG00000002546.16	chr2	32287384	32307921	+
Dnm1	2.53884	3.44678	4.75436	5.29784	4.12955	3.96909	5.41178	4.90702	4.57443	4.19593	3.40295	3.15329	3.60521	3.45181	3.50788	ENSMUSG00000026825.17	chr2	32308471	32353338	-
Gm23363	0	0	0	0	0	0	0	0	0	0	0	0	0	0	0	ENSMUSG00000092765.3	chr2	32318265	32318343	+
Mir199b	0	0	0	0	0	0	0	0	0	0	0	0	0	0	0	ENSMUSG00000092807.1	chr2	32318460	32318569	+
Ciz1	39.1623	40.7165	41.9393	35.8946	32.671	40.2795	31.5254	45.4983	48.0693	43.9278	42.6517	37.7398	47.8414	40.4428	44.7794	ENSMUSG00000039205.16	chr2	32352327	32380970	+
1110008P14Rik	12.6841	13.1207	13.5846	17.1787	15.719	14.4405	11.0895	12.5697	13.7376	9.05109	10.2609	14.3009	10.252	12.339	13.5279	ENSMUSG00000039195.4	chr2	32377097	32381938	-
Lcn2	0	0	0	0	0	0	0	0	0	0	0	0	0	0	0	ENSMUSG00000026822.14	chr2	32384633	32388252	-
Ptges2	9.28336	14.2541	7.89871	10.0479	10.57	8.01364	7.88012	9.19182	9.02939	9.55412	12.1197	11.6045	9.46889	10.6524	8.7308	ENSMUSG00000026820.5	chr2	32395896	32405772	+
Gm13413	0.576837	0.997044	0.477458	1.12956	1.45001	1.02911	2.90271	2.16285	2.81823	3.209	2.7002	2.94213	2.4492	2.5313	3.10673	ENSMUSG00000083004.1	chr2	32406055	32406656	+
Slc25a25	14.3547	10.706	12.8792	12.1144	11.4938	7.41571	8.5884	8.71152	9.60336	6.60112	7.95842	10.091	9.25911	5.64187	8.5301	ENSMUSG00000026819.15	chr2	32414487	32451445	-
Naif1	2.64921	2.23838	2.20951	2.84584	2.8283	2.60009	2.77895	3.23138	2.70167	2.17425	2.32582	2.29729	2.70144	2.23703	2.75989	ENSMUSG00000039164.2	chr2	32450457	32456953	+
Gm37169	0	0	0	0	0	0	0	0	0	0	0	0	0	0	0	ENSMUSG00000103175.1	chr2	32487988	32492148	+
Gm13412	0	0	0	0	0	0	0	0	0	0	0	0	0	0	0	ENSMUSG00000085017.1	chr2	32525031	32527990	+
Fam102a	7.41762	6.47478	6.9647	9.31195	9.39488	8.99564	11.9903	13.7738	12.0469	9.62222	10.2225	8.52448	8.97434	7.73649	9.7674	ENSMUSG00000039157.12	chr2	32535332	32569756	+
Dpm2	18.7455	19.5207	19.314	26.5803	29.0289	29.3014	28.6401	30.2312	26.0566	27.1494	26.7372	33.1155	27.3475	27.6116	24.3364	ENSMUSG00000026810.12	chr2	32570858	32573579	+
9430097D07Rik	0	0.047755	0.051339	0.029152	0	0	0	0	0.032461	0	0	0	0	0.045804	0	ENSMUSG00000075405.3	chr2	32574184	32575684	-
Pip5kl1	0.320749	0.785338	0.13547	0.221973	0.70437	0.144086	0.262957	0.692675	0.094965	0.201103	0.177385	0.118166	0.519517	0.285903	0	ENSMUSG00000046854.16	chr2	32574797	32583782	+
St6galnac4	20.0285	23.6699	24.3559	8.5713	9.30957	8.1338	12.1198	15.0399	14.5424	16.5179	17.3849	19.2587	16.4806	15.0044	16.7809	ENSMUSG00000079442.12	chr2	32587095	32599698	+
Gm23369	0	0	0	0	0	0	0	0	0	0	0	0	0	0	0	ENSMUSG00000093147.1	chr2	32593469	32593573	-
St6galnac6	7.82234	7.15927	8.2166	9.13601	7.35353	9.54324	13.7007	13.506	12.3567	10.8251	9.59004	10.3158	8.931	9.12402	8.75339	ENSMUSG00000026811.18	chr2	32599709	32620806	+
Ak1	24.3859	27.6001	23.4197	17.4351	16.8699	16.4949	22.4354	21.4938	18.038	7.38137	7.63284	8.3108	9.39135	10.0083	8.73433	ENSMUSG00000026817.14	chr2	32621758	32635058	+
Eng	0.385494	0.810446	1.043	2.37512	2.34732	2.92914	9.75655	8.15907	7.64076	3.0359	4.37011	2.10245	1.56391	1.46032	1.21114	ENSMUSG00000026814.16	chr2	32646595	32682669	+
Mir1954	0	0	0	0	0	0	0	0	0	0	0	0	0	0	0	ENSMUSG00000093336.1	chr2	32652329	32652414	+
Gm47291	0	0	0	0	0	0	0	0	0	0	0	0	0	0	0	ENSMUSG00000105312.1	chr2	32675108	32675172	+
Gm26236	0	0	0	0	0	0	0	0	0	0	0	0	0	0	0	ENSMUSG00000093277.1	chr2	32675109	32675245	+
Fpgs	33.6897	34.6905	24.8034	33.2623	24.0178	25.1323	26.5558	29.374	28.6976	41.0323	28.0944	39.1836	36.1625	34.5647	33.3587	ENSMUSG00000009566.12	chr2	32682609	32704145	-
Mir8093	0.116996	0.126067	0.129126	0.154592	0.10857	0.097165	0.000663	0.182724	0.000269	0.239111	0.000291	0.113068	0.001258	0.117505	0.000778	ENSMUSG00000098972.1	chr2	32687630	32687766	-
Cdk9	58.5507	80.8056	61.0683	71.9135	72.5509	74.3949	87.9696	80.0882	82.54	73.0257	75.9255	77.7834	68.916	58.989	71.6178	ENSMUSG00000009555.16	chr2	32705784	32713076	-
Mir2861	1.58313	0.104898	3.87064	1.95885	4.26915	7.92931	4.09878	5.05875	3.53093	3.18756	2.15508	2.35489	1.89893	2.36443	0.694156	ENSMUSG00000093280.1	chr2	32712807	32712888	-
Mir3960	0.161178	0.304396	0.333777	0.37989	5.21335	0.252695	0.404693	0.314833	0.210536	0.67073	0.333002	2.87525	0.276988	0.326735	0.351215	ENSMUSG00000105841.1	chr2	32712900	32712972	-
Sh2d3c	3.74007	1.90717	1.49392	8.31255	7.39154	7.90897	18.946	19.6189	17.5665	3.30209	4.06035	2.05321	1.84603	2.0495	1.83758	ENSMUSG00000059013.12	chr2	32721055	32755512	+
6330409D20Rik	0	0	0	0	0	0	0	0	0	0	0	0	0	0	0	ENSMUSG00000009551.2	chr2	32732620	32741016	-
Ttc16	0	0.210251	0	0	0.096523	0	0	0.02935	0.03289	0.0923	0	0.048682	0.071123	0.046158	0.068225	ENSMUSG00000039021.15	chr2	32757026	32775633	-
Tor2a	15.3886	16.4278	16.3598	29.0553	20.1771	21.2288	21.411	22.9354	17.1886	16.2142	21.3708	15.6309	27.7423	18.3634	20.9105	ENSMUSG00000009563.16	chr2	32757234	32762244	+
Ptrh1	4.38345	4.93699	4.8675	4.32466	5.15644	4.4424	4.36022	3.46335	4.15118	5.91233	5.27708	6.4726	6.09766	5.58418	4.6113	ENSMUSG00000053746.8	chr2	32775786	32777597	+
Cfap157	0	0	0	0.325327	0	0.074708	0	0	0	0	0	0	0	0	0	ENSMUSG00000038987.8	chr2	32777381	32784428	-
Stxbp1	14.5625	20.141	18.4032	15.5632	13.409	10.9383	13.1845	19.0087	18.7642	16.8858	16.5695	14.5282	16.2242	13.5635	14.2483	ENSMUSG00000026797.16	chr2	32787602	32847245	-
Gm24165	0	0	0	0	0	0	0	0	0	0	0	0	0	0	0	ENSMUSG00000064652.1	chr2	32831989	32832116	+
Gm13524	0	0	0	0	0	0	0	0	0	0	0	0.112435	0.099755	0	0	ENSMUSG00000085397.1	chr2	32846186	32848168	+
Gm13523	0.359229	0.440658	0.156858	0.820136	0.261231	0.392283	1.56741	0.827762	0.4637	0	0	0.456339	0.32582	0.210388	0.424247	ENSMUSG00000087496.1	chr2	32873755	32876001	-
Fam129b	21.0703	18.4607	16.1652	19.9274	20.5994	21.2424	28.3042	26.8734	26.8908	15.5703	16.4419	15.6391	15.0721	14.0465	14.3836	ENSMUSG00000026796.16	chr2	32876114	32925254	+
Lrsam1	2.51644	3.48148	2.83369	4.26854	3.41927	4.3212	3.47113	4.57111	5.90703	7.02791	5.74263	6.61628	5.78921	5.15941	7.92567	ENSMUSG00000026792.16	chr2	32925216	32961614	-
Rpl12	2938.55	2945.5	2911.81	2605.19	2724.99	2509.19	2089.78	2118.33	2247.03	2730.85	2708.33	3000.02	2616.8	2875.78	2667.14	ENSMUSG00000038900.17	chr2	32961559	32965345	+
Snora65	0.000207	0.000131	0.000228	0.000492	0.000762	6.4e-05	0.000347	0.000242	0.000387	0.000306	0.000238	0.000208	7.7e-05	0.000182	0.000469	ENSMUSG00000065124.1	chr2	32963291	32963420	+
Slc2a8	11.4808	12.3209	11.9646	10.776	9.90572	12.9428	9.80402	9.18141	9.5395	6.50392	7.02015	7.66109	7.15285	7.71718	7.37688	ENSMUSG00000026791.14	chr2	32972990	32982083	-
Garnl3	12.1905	11.6967	11.6112	7.75045	8.38176	7.88529	9.49982	9.73557	11.5596	11.1409	9.56254	11.9226	10.9122	11.0113	8.80975	ENSMUSG00000038860.15	chr2	32986224	33131654	-
Gm38299	0.038111	0.018918	0.040676	0	0.018034	0.034111	0.018997	0	0.036938	0.026296	0	0	0.112242	0.018145	0	ENSMUSG00000104277.1	chr2	32998527	33002315	-
Ralgps1	0.892277	1.11406	1.47682	3.19216	2.82826	2.62211	2.53986	4.23301	3.46782	2.69409	2.22348	2.54177	2.83344	2.39548	3.40051	ENSMUSG00000038831.16	chr2	33133417	33371486	-
Gm13528	0	0	0	0.183564	0	0	0	0	0	0	0	0	0	0	0	ENSMUSG00000085087.1	chr2	33177902	33181881	+
Gm23546	0	0	0	0	0	0	0	0	0	0	0	0	0	0	0	ENSMUSG00000088836.1	chr2	33211805	33211941	-
Angptl2	15.0783	13.1598	11.8257	16.6648	16.8735	17.2433	17.8253	16.0974	19.5491	13.4711	14.6846	14.5856	12.5579	14.3314	14.8853	ENSMUSG00000004105.8	chr2	33216069	33247717	+
Gm13537	0	0	0.057723	0	0	0.07745	0.134792	0	0	0	0.05814	0	0.02968	0.033761	0.063617	ENSMUSG00000082844.1	chr2	33323171	33323437	+
Gm25998	0	0	0	0	0	0	0	0	0	0	0	0	0	0	0	ENSMUSG00000093138.1	chr2	33362994	33363046	-
Zbtb34	9.44887	8.49046	9.5036	7.36319	6.80431	7.35926	10.4654	13.2777	12.6014	8.66667	10.2362	7.01514	9.63969	6.36592	8.31122	ENSMUSG00000068966.10	chr2	33406108	33431324	-
Gm13536	0	0	0	0	0	0	0	0	0	0	0	0	0	0	0	ENSMUSG00000085742.1	chr2	33446802	33449207	+
Zbtb43	9.66171	9.05013	9.85749	9.67267	9.65154	10.2442	9.45216	17.034	14.2627	9.94573	11.2036	9.64142	8.52456	8.05777	10.7853	ENSMUSG00000026788.13	chr2	33450287	33468559	-
Gm13530	0	0	0	0	0	0	0	0	0	0	0	0	0	0	0	ENSMUSG00000086939.1	chr2	33489782	33503632	+
Lmx1b	1.25539	1.21819	1.36787	1.12205	1.83055	1.45677	1.89403	1.37474	1.36672	5.00539	4.71354	3.02597	1.60526	1.47067	1.33041	ENSMUSG00000038765.13	chr2	33560965	33640511	-
Gm38011	0	0	0	0	0	0	0	0	0	0	0	0	0	0	0	ENSMUSG00000104403.1	chr2	33614398	33614676	+
C130021I20Rik	0.468898	1.1273	0.653559	1.09386	0.862971	0.527152	1.26231	1.03322	0.569345	0.813827	1.11483	0.808105	0.531016	0.444093	0.751509	ENSMUSG00000052951.5	chr2	33641193	33646354	+
Gm13529	0.868248	0.970728	1.33191	1.84069	1.56211	2.20308	2.63383	2.55658	2.24364	1.95943	1.49528	1.7387	1.97317	2.51895	2.22497	ENSMUSG00000081244.3	chr2	33652389	33652798	-
9430024E24Rik	8.49798	7.57889	7.69163	0	0.281113	0.181269	0	0.465991	0.408638	3.10036	3.07105	3.99863	2.69153	2.94614	3.91683	ENSMUSG00000085463.1	chr2	33716361	33718899	-
Mvb12b	20.5826	19.2803	22.8858	34.9744	32.4528	37.6026	29.0878	33.2239	33.3939	24.3666	23.071	25.0286	29.0502	20.1382	27.2557	ENSMUSG00000038740.9	chr2	33729953	33887946	-
Nron	0	0	0	0	0	0.057786	0	0.026178	0.053	0	0	0	0.039543	0	0	ENSMUSG00000086484.1	chr2	33805816	33813591	+
Nron	0	0	0	0	0	0	0	0	0	0	0	0	0	0	0	ENSMUSG00000089596.1	chr2	33812957	33813326	+
Gm13403	0	0	0	0	0	0	0	0	0	0	0	0	0	0	0	ENSMUSG00000085987.2	chr2	33935788	33942145	-
Gm13404	0	0	0	0	0	0	0	0	0	0	0	0	0	0	0	ENSMUSG00000086904.1	chr2	33978246	33980324	+
C230014O12Rik	0	0	0	0.032801	0	0	0	0	0	0.037344	0	0	0	0	0	ENSMUSG00000087461.2	chr2	34018289	34107735	-
Gm38389	0	0	0	0	0	0	0	0	0	0	0	0	0	0	0	ENSMUSG00000103413.1	chr2	34097397	34111444	-
Pbx3	50.2417	49.9341	45.4596	16.9366	15.6265	17.8281	26.8641	27.4251	27.627	31.71	31.8394	26.4991	24.991	21.183	26.2434	ENSMUSG00000038718.15	chr2	34171457	34373142	-
C79798	0	0	0	0	0	0	0	0	0	0	0	0	0	0	0	ENSMUSG00000084908.2	chr2	34287771	34304440	+
Mapkap1	40.4765	26.8686	42.336	36.2043	34.477	34.1159	29.932	44.9443	47.3791	36.329	33.7888	33.8975	36.8297	25.5072	27.3652	ENSMUSG00000038696.14	chr2	34406771	34624950	+
Gm13407	0	0.008554	0	0	0	0	0.01481	0	0.00545	0.015171	0	0	0.289134	0	0	ENSMUSG00000083503.1	chr2	34412988	34413347	-
Gm13406	0	0	0	0	0	0	0	0	0	0	0	0	0	0	0	ENSMUSG00000083233.1	chr2	34436327	34436582	-
Gm13408	209.483	222.531	218.309	220.595	222.834	221.123	210.038	195.462	220.609	249.438	233.585	258.497	234.609	258.471	241.745	ENSMUSG00000081992.1	chr2	34564999	34565796	+
Gm13414	12.2499	13.1433	12.4665	13.5802	15.2791	13.0937	15.9748	16.3904	16.2459	14.1619	13.1504	13.084	13.7803	12.4255	11.8908	ENSMUSG00000087635.3	chr2	34649514	34650240	-
Gapvd1	54.5352	54.2072	66.9578	43.021	43.0639	59.1051	53.4301	71.8851	84.2941	59.0475	51.1424	74.8365	71.5424	56.4902	68.0871	ENSMUSG00000026867.18	chr2	34674594	34755232	-
Hspa5	291.915	295.522	406.161	337.232	524.474	342.379	375.072	573.056	574.329	363.68	342.394	355.468	496.113	489.951	359.898	ENSMUSG00000026864.13	chr2	34771970	34777547	+
Rabepk	33.9669	37.5304	35.8814	29.9375	30.8135	29.9819	28.3899	29.3286	29.6805	32.0218	28.2754	37.1497	34.7631	32.1971	31.4457	ENSMUSG00000070953.13	chr2	34777556	34799912	-
Fbxw2	24.5909	32.6888	30.9591	29.2983	34.5056	28.0426	30.8983	31.5299	28.0169	32.5246	31.4809	34.9353	26.9381	38.8436	33.3788	ENSMUSG00000035949.15	chr2	34804514	34826311	-
Gm13419	0	0	0	0	0	0	0	0	0	0	0	0	0	0	0	ENSMUSG00000081904.2	chr2	34830840	34831110	+
Gm34653	0	0	0	0	0.203862	0.115889	0	0	0	0	0	0	0	0	0	ENSMUSG00000107167.3	chr2	34833007	34839728	+
Psmd5	31.903	25.7618	24.0333	24.8609	35.6454	24.6461	27.51	38.2707	39.4274	36.2241	26.9501	26.8048	36.6833	24.7329	25.975	ENSMUSG00000026869.12	chr2	34849734	34874968	-
Cutal	1.97113	1.6059	1.40696	1.03744	0.512585	0.67403	0.284377	0.344928	0.236854	0.414342	1.12572	0.458369	0.202926	0.84529	0.874179	ENSMUSG00000026870.19	chr2	34874396	34892132	+
Phf19	1.41361	2.3926	2.94683	1.77085	3.17057	4.01661	2.22971	2.80081	2.1539	0.95553	0.932194	0.839609	0.950484	0.784474	0.410693	ENSMUSG00000026873.9	chr2	34893757	34914026	-
Gm13448	0	0	0	0	0	0	0	0	0	0	0	0	0	0	0	ENSMUSG00000086001.1	chr2	34912871	34916014	+
Gm24905	0	0	0	0	0	0.25269	0	0	0	0	0	0	0	0	0	ENSMUSG00000088754.1	chr2	34916250	34916353	+
Traf1	0.062899	0.038963	0	0.044199	0.053297	0.027795	0.018177	0	0	0	0	0	0	0	0	ENSMUSG00000026875.14	chr2	34941750	34961772	-
Gm13450	0	0	0	0	0.199124	0.193481	0	0	0.270217	0.29433	0	0.076164	0	0.208589	0.552691	ENSMUSG00000083533.2	chr2	34964738	34964904	-
Hc	0	0	0	0	0.01153	0	0	0	0	0	0	0	0	0	0	ENSMUSG00000026874.10	chr2	34983331	35061438	-
Gm13449	0	0	0	0	0	0	0	0	0	0	0	0	0	0	0	ENSMUSG00000085599.1	chr2	34993973	35013446	+
AI182371	0	0	0	0	0.170534	0.149936	0	0.050716	0	0.167746	0	0	0.190504	0	0	ENSMUSG00000035875.15	chr2	35081861	35101543	-
Cntrl	15.4442	18.0935	17.1818	11.7022	13.8784	19.9664	25.0051	29.477	30.8854	18.4187	25.1191	16.2078	17.0823	8.94983	21.5349	ENSMUSG00000057110.15	chr2	35109492	35178822	+
Rab14	73.3084	74.6643	70.092	61.9468	63.1088	86.1302	75.8504	106.125	113.56	60.4504	57.7571	52.4259	62.3522	51.2383	62.6457	ENSMUSG00000026878.17	chr2	35180205	35201120	-
Gm13605	0	0	0	0	0	0	0	0	0	0	0	0	0	0	0	ENSMUSG00000084768.2	chr2	35224533	35226685	+
Gsn	4.84883	3.6619	2.28835	1.92245	2.11783	2.4934	2.4685	2.49527	2.16192	1.74283	1.05924	1.00983	1.52695	2.4607	1.84152	ENSMUSG00000026879.14	chr2	35256380	35307892	+
Gm43128	0	0	0	0	0	0	0	0	0	0	0	0	0	0	0	ENSMUSG00000106961.1	chr2	35280390	35282010	+
Stom	10.9125	10.8231	11.487	16.2148	13.6511	13.1362	13.2776	14.1868	13.8364	11.6331	9.26344	9.9392	11.878	11.253	12.6004	ENSMUSG00000026880.11	chr2	35313986	35336976	-
Gm13443	57.8211	62.9724	64.0643	58.9155	70.846	66.846	59.5293	60.7143	66.2707	52.5101	55.6398	63.9589	53.4018	58.2847	53.0017	ENSMUSG00000075391.6	chr2	35340409	35340963	+
4930568D16Rik	0	0	0	0	0	0	0	0	0	0	0	0	0	0	0	ENSMUSG00000026882.1	chr2	35354218	35367729	-
4930402F06Rik	0	0	0	0	0	0	0	0	0	0	0	0	0	0	0	ENSMUSG00000079421.8	chr2	35375562	35397175	-
Ggta1	11.7037	12.3013	12.3034	9.6121	12.0607	10.8182	13.4494	11.4195	13.1689	13.6544	13.0685	12.4318	14.5384	13.3674	15.9102	ENSMUSG00000035778.17	chr2	35400179	35463231	-
Gm43761	0	0	0	0	0	0	0	0	0	0	0	0	0	0	0	ENSMUSG00000106856.1	chr2	35436321	35437311	-
Gm13444	0	0	0	0	0	0	0	0	0	0	0	0	0	0	0	ENSMUSG00000081841.1	chr2	35483384	35483905	-
Gm13445	0	0.046697	0.013387	0.01267	0.275536	0.082755	0.041086	0.038448	0	0.021636	0	0.064755	0.191752	0.048842	0.05063	ENSMUSG00000081421.1	chr2	35491213	35491519	-
Gm35202	0	0	0	0	0	0.090762	0	0	0	0	0	0	0	0	0	ENSMUSG00000085668.2	chr2	35503531	35506090	+
Gm13446	0	0	0	0	0	0	0	0	0	0	0	0	0	0	0	ENSMUSG00000086555.2	chr2	35549538	35558702	-
Dab2ip	35.4671	41.6348	30.4559	32.6986	24.1933	26.5857	23.8441	37.6956	35.0594	18.8761	21.2614	18.9678	18.2929	17.6234	19.877	ENSMUSG00000026883.17	chr2	35558266	35730994	+
Ttll11	0.682991	0.751558	0.88566	1.00865	0.901736	1.04198	0.865438	1.08171	0.810234	0.82304	0.570353	1.36065	0.628181	0.5901	0.873708	ENSMUSG00000026885.13	chr2	35751241	35979913	-
Gm43760	0	0	0	0	0	0.021434	0	0	0	0	0	0	0	0	0	ENSMUSG00000107106.1	chr2	35762865	35765879	-
9030204H09Rik	0	0	0	0	0	0	0	0	0	0	0	0	0	0	0	ENSMUSG00000086449.1	chr2	35819190	35823385	+
Gm10829	0.024164	0	0	0	0.045736	0	0.011723	0	0	0	0	0.023649	0	0	0	ENSMUSG00000106994.1	chr2	35844195	35847182	+
Ndufa8	116.136	123.236	119.914	108.191	108.603	107.871	112.441	110.639	118.359	113.569	114.378	121.979	109.653	120.266	108.961	ENSMUSG00000026895.7	chr2	36036326	36049406	-
Morn5	0	0	0	0	0.287099	0	0	0	0	0	0	0	0	0	0	ENSMUSG00000026894.4	chr2	36049458	36079718	+
Gm43764	0	0	0	0	0	0	0	0.055129	0	0	0.020391	0	0	0	0	ENSMUSG00000107351.1	chr2	36066118	36069289	-
Lhx6	0.434392	0.609229	0.510637	0.350454	0.348829	0.500742	1.98264	2.82481	1.94736	0.988618	1.42261	0.764328	1.00116	0.769747	1.063	ENSMUSG00000026890.19	chr2	36081953	36105408	-
Gm27953	0	0	0	0	0.238915	0	0.068769	0.23642	0.111478	0.139349	0.247264	0.160104	0	0	0	ENSMUSG00000098312.1	chr2	36087356	36087498	-
Rbm18	26.0066	24.6833	23.295	22.5516	19.5183	24.0343	31.2393	28.0769	28.9916	22.794	23.7369	20.781	21.8435	16.2022	22.0449	ENSMUSG00000026889.12	chr2	36116079	36136773	-
Mrrf	21.916	22.2581	21.8293	25.013	24.1429	25.9989	24.4237	24.9873	24.2983	22.2607	22.526	21.51	21.6445	23.6764	22.5854	ENSMUSG00000026887.9	chr2	36136389	36190647	+
Gm13428	0	0	0	0	0	0	0	0	0	0	0	0	0	0	0	ENSMUSG00000081496.1	chr2	36137339	36137703	-
Gm13429	0.169149	0.229025	0	0	0	0	0	0	0.177205	0	0.146447	0	0	0.298057	0	ENSMUSG00000085141.1	chr2	36202314	36212903	+
Gm13431	0	0.29502	0	0	0.088054	0	0.090283	0.935028	0.126418	0.385473	0.39453	0	0	0	0	ENSMUSG00000087187.1	chr2	36216777	36222934	+
Ptgs1	2.40837	3.9135	3.47558	0.19739	0.153422	0.03366	0.846619	1.07202	0.896564	0.572716	0.420412	0.645604	0.812475	1.5257	1.72727	ENSMUSG00000047250.13	chr2	36230426	36252272	+
Gm43621	0.017854	0	0	0	0	0	0	0	0	0	0	0	0	0	0	ENSMUSG00000106933.1	chr2	36248709	36250730	-
Olfr334-ps1	0	0	0	0	0	0	0	0	0	0	0	0	0	0	0	ENSMUSG00000083034.2	chr2	36285023	36285914	+
Olfr335-ps	0	0	0	0	0	0	0	0	0	0	0	0	0	0	0	ENSMUSG00000113163.1	chr2	36301541	36302479	+
Olfr336-ps1	0	0	0	0	0	0	0	0	0	0	0	0	0	0	0	ENSMUSG00000082583.2	chr2	36323324	36324263	+
Olfr337-ps1	0	0	0	0	0	0	0	0	0	0	0	0	0	0	0	ENSMUSG00000080936.2	chr2	36336611	36337136	+
Olfr338	0	0	0	0	0	0	0	0	0	0	0	0	0	0	0	ENSMUSG00000068950.3	chr2	36373519	36382433	+
Gm13430	28.5459	31.4012	29.6547	32.9737	28.3686	31.5256	28.5557	29.0706	29.3236	24.7532	21.5278	26.3963	25.4547	25.6404	25.8109	ENSMUSG00000083101.1	chr2	36389132	36389419	+
Olfr339	0	0	0	0	0	0	0	0	0	0	0	0	0	0	0	ENSMUSG00000094464.2	chr2	36418947	36426123	+
Olfr340	0	0	0	0	0	0	0	0	0	0	0	0	0	0	0	ENSMUSG00000094266.1	chr2	36452587	36453525	+
Olfr341	0	0	0	0	0	0	0	0	0	0	0	0	0	0	0	ENSMUSG00000075387.2	chr2	36473721	36482468	-
Olfr342	0	0	0	0	0	0	0	0	0	0	0	0	0	0	0	ENSMUSG00000111869.1	chr2	36524998	36530790	+
Gm47783	0	0	0	0	0	0	0	0	0	0	0	0	0	0	0	ENSMUSG00000110769.1	chr2	36526820	36526897	+
Olfr343-ps1	0	0	0	0	0	0	0	0	0	0	0	0	0	0	0	ENSMUSG00000080960.1	chr2	36539197	36539499	+
Olfr344	0	0	0	0	0	0	0.001876	0	0	0	0	0	0.001835	0	0	ENSMUSG00000096822.2	chr2	36566662	36576178	+
Olfr345	0	0	0	0	0	0	0	0	0	0	0	0	0	0	0	ENSMUSG00000059251.1	chr2	36640041	36640976	+
Olfr346	0	0	0	0	0	0	0	0	0	0	0	0	0	0	0	ENSMUSG00000094764.2	chr2	36685788	36691293	+
Olfr347	0	0	0	0	0	0	0	0	0	0	0	0	0	0	0	ENSMUSG00000111863.2	chr2	36731902	36737640	+
Gm13438	0	0	0	0	0	0	0	0	0	0	0	0	0	0	0	ENSMUSG00000082251.1	chr2	36768688	36769260	+
Olfr348	0	0	0	0	0	0	0	0	0	0	0	0	0	0	0	ENSMUSG00000049315.4	chr2	36784276	36789998	+
Olfr50	0	0	0	0	0	0	0	0	0	0	0	0	0	0	0	ENSMUSG00000111021.2	chr2	36790538	36797392	+
Gm13436	331.261	312.537	323.572	304.452	285.205	279.47	213.239	211.843	231.704	277.202	271.403	328.368	276.632	329.768	281.044	ENSMUSG00000083716.4	chr2	36807826	36808392	-
Olfr3	0	0	0	0	0	0	0	0	0	0	0	0	0	0	0	ENSMUSG00000075384.2	chr2	36811492	36817032	-
Olfr349-ps1	0	0	0	0	0	0	0	0	0	0	0	0	0	0	0	ENSMUSG00000084078.2	chr2	36844518	36845126	+
Olfr350	0	0	0	0	0	0	0	0	0	0	0	0	0	0	0	ENSMUSG00000050015.3	chr2	36846310	36851702	+
Olfr351	0	0	0	0	0	0	0	0	0	0	0	0	0	0	0	ENSMUSG00000075383.4	chr2	36857539	36862660	-
Olfr352	0	0	0	0	0	0	0	0	0	0	0	0	0	0	0	ENSMUSG00000053146.2	chr2	36868460	36872785	+
Olfr353	0	0	0	0	0	0	0	0	0	0	0	0	0	0	0	ENSMUSG00000075382.3	chr2	36887293	36892936	-
Olfr354	0	0	0	0	0	0	0	0	0	0	0	0	0	0	0	ENSMUSG00000055088.5	chr2	36905680	36916038	+
Gm13440	0	0	0	0	0	0	0	0	0	0	0	0	0	0	0	ENSMUSG00000081591.1	chr2	36909095	36909590	+
Olfr355	0	0	0	0	0	0	0	0	0	0	0	0	0	0	0	ENSMUSG00000075380.2	chr2	36925190	36928897	-
Olfr356	0	0	0	0	0	0	0	0	0	0	0	0	0	0	0	ENSMUSG00000070943.3	chr2	36937121	36938068	+
Olfr357	0	0	0	0	0	0	0	0	0	0	0	0	0	0	0	ENSMUSG00000055838.4	chr2	36993827	37001847	+
Olfr358	0	0	0	0	0	0	0	0	0	0	0	0	0	0	0	ENSMUSG00000075379.4	chr2	37002163	37009335	-
Olfr359-ps1	0	0	0	0	0	0	0	0	0	0	0	0	0	0	0	ENSMUSG00000081737.2	chr2	37019271	37020196	-
Gm13439	0	0	0	0	0	0	0	0	0	0	0	0	0	0	0	ENSMUSG00000081174.1	chr2	37036024	37036432	+
Olfr360	0	0	0	0	0	0	0	0	0	0	0	0	0	0	0	ENSMUSG00000083361.4	chr2	37065746	37069651	+
Gm13437	0	0	0	0	0	0	0	0	0	0	0.007507	0.051841	0	0	0	ENSMUSG00000083431.1	chr2	37074022	37082455	-
Olfr361	0	0	0	0	0	0	0	0	0	0	0	0	0	0	0	ENSMUSG00000075378.2	chr2	37083736	37089290	-
Olfr362	0	0	0	0	0	0	0	0	0	0	0	0	0	0	0	ENSMUSG00000075377.2	chr2	37101706	37117910	-
Olfr363-ps	0	0	0	0	0	0	0	0	0	0	0	0	0	0	0	ENSMUSG00000068948.4	chr2	37106257	37106510	-
Olfr364-ps1	0	0	0	0	0	0	0	0	0	0	0	0	0	0	0	ENSMUSG00000078198.2	chr2	37139322	37148585	+
Olfr365	0	0	0	0	0	0	0	0	0	0	0	0	0	0	0	ENSMUSG00000059429.3	chr2	37188198	37206019	+
Gm13435	0.329125	0.763283	0.639785	0.957539	0.957593	0.299003	0.998651	0.975199	1.10407	0.279847	0.681371	0.711698	0.643164	0.762118	0.65068	ENSMUSG00000083815.1	chr2	37207051	37208073	+
Olfr366	0	0	0	0	0	0	0	0	0	0	0	0	0	0	0	ENSMUSG00000068947.2	chr2	37211574	37224506	+
Olfr367-ps	0	0	0	0	0	0	0	0	0	0	0	0	0	0	0	ENSMUSG00000049094.7	chr2	37266951	37271387	+
Gm22306	0	0	0	0	0.578992	0	0	0	0.143636	0	0	0	0.109035	0	0	ENSMUSG00000064626.1	chr2	37282051	37282157	+
Olfr368	0	0	0	0	0	0	0.073075	0	0	0	0	0	0	0	0	ENSMUSG00000049018.8	chr2	37326515	37332772	+
Pdcl	29.5141	31.1594	31.0168	26.348	24.5483	25.85	32.3045	29.9601	34.4581	28.0221	27.5338	24.1077	29.2508	26.1229	27.4863	ENSMUSG00000009030.14	chr2	37350074	37359332	-
Rc3h2	6.40988	6.92152	5.8731	3.89294	4.12612	5.11897	8.09262	9.64909	8.01946	5.78829	6.43427	3.58569	6.34656	2.75162	4.89713	ENSMUSG00000075376.10	chr2	37370069	37422903	-
Snord90	0	0	0	0	0	0	0	0	0	0	0	0.161273	0	0	0	ENSMUSG00000077756.1	chr2	37400047	37400157	-
Zbtb6	3.00619	3.15695	3.28071	2.56041	3.40946	3.30734	6.69256	6.06724	6.6809	5.60195	6.715	4.77644	5.3777	3.39861	4.90187	ENSMUSG00000066798.3	chr2	37425500	37443171	-
Zbtb26	3.234	3.88279	3.48929	2.93221	3.58308	3.20914	5.47548	5.95416	6.26164	5.33004	5.75982	4.43601	4.55598	3.06107	4.22524	ENSMUSG00000050714.9	chr2	37432168	37443135	-
Rabgap1	21.5948	26.0222	26.5854	23.0337	22.5362	26.1997	29.5202	32.5049	30.6668	25.3385	28.206	23.5936	25.1217	24.7958	29.6785	ENSMUSG00000035437.15	chr2	37443279	37566454	+
Strbp	21.7034	50.7512	28.9499	51.7301	32.4108	31.2726	58.528	35.642	64.5731	42.2491	64.7387	58.0911	70.0509	36.3784	46.8785	ENSMUSG00000026915.16	chr2	37483228	37703859	-
Gm17893	0.051884	0.093091	0.394309	0.113653	0.495759	0.210373	0.678658	0.339897	0.21754	0	0.549926	0.091158	0.073185	0.089288	0	ENSMUSG00000107491.1	chr2	37488675	37489444	+
Gpr21	0.059452	0.039613	0.191498	0.070933	0.075397	0.107138	0.377325	0.04832	0.176016	0	0.102662	0.058316	0.054621	0.113985	0.026567	ENSMUSG00000053164.6	chr2	37516332	37520603	+
Gm44063	0	0	0	0	0	0	0	0	0	0	0	0	0	0	0	ENSMUSG00000108226.1	chr2	37659146	37659521	+
Gm13543	0	0	0	0	0	0	0	0	0	0	0	0	0	0	0	ENSMUSG00000083745.1	chr2	37672208	37673003	+
Mir5128	0	0	0	0.014883	0.124729	0	0.015506	0	0	0	0	0.107357	0.034441	0.010231	0	ENSMUSG00000092958.1	chr2	37688201	37688284	-
Crb2	22.8335	23.2867	24.0899	40.3624	40.3137	36.625	35.6079	37.7762	37.5787	27.1436	24.9148	26.6824	26.0737	22.9507	23.2948	ENSMUSG00000035403.10	chr2	37776249	37799103	+
Dennd1a	18.9933	18.7547	18.2071	17.3076	17.5876	17.2486	17.1106	18.4126	19.4608	18.2689	16.4819	14.9582	16.6894	13.2393	16.7072	ENSMUSG00000035392.17	chr2	37798991	38287390	-
Gm44283	0	0	0	0	0	0	0	0	0	0	0	0.029935	0	0.017406	0	ENSMUSG00000107586.1	chr2	38015218	38019167	-
Gm44443	0	0	0	0	0	0	0	0	0	0	0	0	0	0	0	ENSMUSG00000108155.1	chr2	38025795	38031427	+
Gm44291	0	0	0	0	0	0	0.024956	0	0	0	0	0.057221	0.02305	0.011999	0	ENSMUSG00000107529.1	chr2	38104432	38107296	-
Gm44455	0	0	0	0	0	0	0	0	0	0	0	0	0	0	0	ENSMUSG00000105046.1	chr2	38225041	38225122	-
Gm13556	0.017187	0	0	0	0	0	0.012574	0	0	0	0	0	0	0	0	ENSMUSG00000087294.2	chr2	38285307	38287291	+
Lhx2	1.79961	2.00627	1.9315	0.764404	0.591379	0.822417	0.621169	0.747122	0.623976	0.569029	1.09047	0.679312	1.14379	0.971008	0.883786	ENSMUSG00000000247.11	chr2	38339281	38369733	+
Gm27197	0	0	0	0	0	0	0	0	0	0	0	0	0	0.283185	0	ENSMUSG00000098383.1	chr2	38347357	38348316	-
Gm13584	0	0	0	0	0	0	0	0	0	0	0	0	0	0	0	ENSMUSG00000087539.1	chr2	38359580	38363980	-
Gm13589	0	0	0	0	0	0	0	0	0	0	0	0	0	0	0	ENSMUSG00000085950.1	chr2	38424002	38455851	+
Gm25081	0	0	0	0	0	0	0	0	0	0	0	0	0	0	0	ENSMUSG00000064468.1	chr2	38480338	38480445	+
Gm13588	13.0929	12.6774	12.8101	12.3331	11.9958	12.2035	10.7622	12.2401	11.7657	10.02	13.0343	10.2959	9.19681	10.7013	9.51909	ENSMUSG00000084124.1	chr2	38490104	38490238	+
Gm44062	0	0	0	0	0	0	0	0	0	0	0	0	0	0	0	ENSMUSG00000107883.1	chr2	38500192	38505048	+
Nek6	5.33332	5.89522	5.72459	14.3886	13.3839	11.6797	11.2146	16.2468	17.5515	13.6468	13.542	16.4127	6.56122	12.3002	7.17008	ENSMUSG00000026749.11	chr2	38511643	38594606	+
Gm35808	0	0	0	0	0	0	0	0	0	0	0	0	0	0	0	ENSMUSG00000108210.1	chr2	38533106	38535707	-
Gm44183	0.022175	0	0	0	0	0	0	0	0	0	0	0	0	0	0	ENSMUSG00000107535.1	chr2	38564727	38566354	-
Psmb7	341.08	345.033	349.091	360.32	378.325	371.981	385.575	373.142	385.968	372.879	361.093	390.702	368.437	402.234	383.503	ENSMUSG00000026750.6	chr2	38588036	38644087	-
Gm13586	27.9857	26.258	26.8234	29.2148	27.7063	26.9835	28.7479	26.8938	29.5113	32.8857	31.2915	34.4127	32.1203	32.2744	32.3017	ENSMUSG00000082931.1	chr2	38622801	38623264	+
Gm27634	0	0	0	0	0	0	0	0	0	0	0	0	0	0	0	ENSMUSG00000095278.2	chr2	38637018	38637143	-
Adgrd2-ps	0	0	0	0	0	0	0	0	0	0	0	0	0	0	0	ENSMUSG00000083722.1	chr2	38671158	38687651	+
Gm13587	0	0	0	0	0	0	0	0	0	0	0	0	0	0	0	ENSMUSG00000087062.1	chr2	38672537	38676552	+
Nr5a1	0	0	0	0.029035	0	0	0	0	0	0	0	0	0	0	0	ENSMUSG00000026751.14	chr2	38692656	38714542	-
Nr5a1os	0	0	0	0	0	0	0	0	0	0	0	0	0	0	0	ENSMUSG00000087164.1	chr2	38712676	38720638	+
Nr6a1	176.512	191.757	218.879	106.101	93.2818	92.1791	99.8908	117.166	117.861	82.091	78.1103	69.2489	77.1554	62.0622	73.3548	ENSMUSG00000063972.13	chr2	38723370	38927688	-
Gm44146	0	0	0	0	0	0	0	0.18287	0	0	0	0	0	0	0	ENSMUSG00000108124.1	chr2	38757871	38758686	-
Rpl15-ps4	0	0	0	0	0	0	0	0	0	0	0	0	0	0	0	ENSMUSG00000082508.1	chr2	38777736	38778341	+
Nr6a1os	0	0	0	0	0	0	0	0	0	0	0	0	0	0	0	ENSMUSG00000085201.1	chr2	38823257	38852370	+
Mir181a-2	0	0	0	0	0	0	0	0	0	0	0	0	0	0	0	ENSMUSG00000065423.1	chr2	38852735	38852810	+
Gm44144	0.11002	0	0	0.125019	0	0	0.012241	0	0.075077	0	0	0.036053	0	0	0	ENSMUSG00000107884.1	chr2	38852978	38854937	-
Mir181b-2	0	0	0	0	0	0	0	0	0	0	0	0	0	0	0	ENSMUSG00000065578.1	chr2	38853830	38853918	+
5730507A11Rik	0	0	0	0	0	0	0	0.025937	0	0	0	0	0	0	0	ENSMUSG00000107468.1	chr2	38862163	38865533	+
Olfml2a	7.01626	6.92572	8.11176	10.1913	9.30232	10.8312	4.91041	5.20138	6.53694	0.933311	1.61445	0.87302	1.57604	1.47247	1.77481	ENSMUSG00000046618.7	chr2	38931978	38963753	+
Gm13473	0	0	0	0	0	0	0	0	0	0	0	0	0	0	0	ENSMUSG00000083776.1	chr2	38939343	38939929	+
Gm13474	0	0	0	0	0	0	0	0	0	0	0	0	0	0	0	ENSMUSG00000084184.1	chr2	38973947	38976816	+
Gm13496	0.247898	0.123057	0	0	0	0	0	0	0	0	0.165079	0	0	0	0	ENSMUSG00000085755.1	chr2	38996713	38998258	-
Wdr38	0.440245	4.15613	0.572593	0.56326	0.034135	2.43128	0.296556	1.19104	0.131637	0.23589	0.373886	0.386635	0.119809	0.172979	0.360384	ENSMUSG00000035295.10	chr2	38997476	39006168	+
Rpl35	1404.26	1422.2	1408.57	1457.7	1570.98	1418.06	1237.27	1217.58	1308.05	1547.38	1515.25	1689.09	1459.25	1644.48	1517.42	ENSMUSG00000062997.6	chr2	39001580	39005624	-
Arpc5l	68.5765	62.6151	78.3211	78.5658	61.3045	61.1365	81.342	57.5234	63.3457	69.1299	52.5886	68.8204	48.4898	48.4192	47.0546	ENSMUSG00000026755.14	chr2	39005348	39015877	+
Golga1	2.88871	3.11114	3.96866	6.75689	5.96883	5.30539	6.84995	7.92573	7.3693	8.64296	5.76023	4.65744	6.7234	5.01005	4.73522	ENSMUSG00000026754.16	chr2	39016155	39065541	-
Gm26127	0	0	0	0	0	0	0	0	0	0	0	0	0	0	0	ENSMUSG00000065127.1	chr2	39027777	39027883	+
Scai	2.09612	4.64862	2.7289	2.35469	2.79604	4.15765	6.8283	5.07938	5.95012	2.7282	4.83298	4.02186	5.88201	2.73734	4.51865	ENSMUSG00000035236.17	chr2	39066214	39190734	-
Gm18791	0	0	0	0	0	0	0	0	0	0	0	0	0	0	0	ENSMUSG00000107833.1	chr2	39153964	39154689	+
Gm16523	0.0456	0	0	0	0	0.02721	0	0	0	0	0	0.014876	0	0	0	ENSMUSG00000082315.2	chr2	39157486	39162235	-
Gm44027	0.020609	0.020598	0	0.025147	0	0	0	0	0.014095	0	0.037173	0	0.018976	0	0	ENSMUSG00000107955.1	chr2	39178562	39182041	-
Ppp6c	21.2785	31.609	27.8602	10.3044	21.7623	16.1095	36.9028	32.6243	34.7793	35.7844	28.9779	25.2586	16.5751	21.7658	26.7266	ENSMUSG00000026753.5	chr2	39194354	39226451	-
Gm13511	0	0	0	0	0	0	0	0	0	0	0	0	0	0	0	ENSMUSG00000083157.1	chr2	39216932	39217294	-
Gm13504	0	0.048392	0.10788	0	0	0.067485	0.056945	0.027669	0.077525	0.406105	0.115826	0.112341	0.081851	0.045206	0.085192	ENSMUSG00000083686.2	chr2	39237126	39237441	-
Vmn2r-ps2	0	0	0	0	0	0	0	0	0	0	0	0	0	0	0	ENSMUSG00000081144.1	chr2	39274106	39274870	+
Gm13506	0	0	0	0	0	0	0	0	0	0	0	0	0	0	0	ENSMUSG00000083401.1	chr2	39395413	39399730	+
Gm13454	0	0	0	0	0	0	0	0	0	0	0	0	0	0	0	ENSMUSG00000081839.1	chr2	39524873	39525355	-
Gm13451	0	0	0	0	0	0	0	0	0	0	0	0	0	0	0	ENSMUSG00000084285.1	chr2	39558142	39558733	-
Gm13452	0	0	0	0	0	0	0	0	0	0	0	0	0	0	0	ENSMUSG00000082015.1	chr2	39574630	39575726	+
Gm43944	0	0	0	0	0	0	0	0	0	0	0	0	0	0	0	ENSMUSG00000108203.1	chr2	39658852	39658971	-
Gm43970	0	0	0	0	0.018828	0	0	0	0	0	0	0	0	0	0	ENSMUSG00000107699.1	chr2	39723995	39727599	+
Gm13453	45.5072	49.851	47.3397	54.8587	53.2154	53.4188	48.2729	46.7169	50.1765	52.1406	52.4479	54.0839	50.6748	54.4302	49.5981	ENSMUSG00000083240.3	chr2	40127504	40127860	-
Gm13457	0	0	0	0	0	0	0	0	0	0	0	0	0	0	0	ENSMUSG00000084171.1	chr2	40177022	40177455	+
Gm13458	0	0	0	0	0	0	0	0	0	0	0	0	0	0	0	ENSMUSG00000083398.1	chr2	40178266	40178632	-
Gm13455	0	0	0	0	0	0	0	0	0	0	0	0	0	0	0	ENSMUSG00000081577.1	chr2	40287162	40287678	+
Gm24467	0	0	0	0	0	0	0	0	0	0	0	0	0	0	0	ENSMUSG00000088512.1	chr2	40298517	40298642	+
Gm13456	1038.75	1076.32	1064.44	1154.94	1133.14	1075.63	1039.05	959.577	1051.51	1220.55	1169.07	1330.65	1154.5	1313.54	1202.29	ENSMUSG00000082536.1	chr2	40555752	40557116	+
Lrp1b	0.086938	0.059389	0.051897	0.015969	0.004165	0.007932	0.008747	0	0.008991	0.018345	0.015799	0.030357	0.012114	0.016878	0.005901	ENSMUSG00000049252.17	chr2	40595246	42653624	-
Gm27348	0	0	0	0	0	0	0	0	0	0	0	0	0	0	0	ENSMUSG00000098953.1	chr2	40598374	40598543	-
Gm13462	0	0	0	0	0	0	0.022969	0	0.097999	0	0.014807	0	0	0	0	ENSMUSG00000082930.1	chr2	40958391	40959351	+
Gm13460	0	0	0	0	0	0	0	0	0	0	0	0	0	0	0	ENSMUSG00000083260.1	chr2	40998857	40999209	+
Gm13461	137.367	136.393	132.993	157.777	172.479	154.589	165.799	168.392	170.495	158.71	161.239	191.95	154.903	181.144	157.301	ENSMUSG00000081999.3	chr2	41987473	41988829	-
Gm13463	0	0	0	0	0	0	0	0	0	0	0	0	0	0	0	ENSMUSG00000081085.1	chr2	42124621	42124853	+
Mir6336	0	0	0	0	0	0	0	0	0	0	0	0	0	0	0	ENSMUSG00000098660.1	chr2	42447439	42447568	-
Gm24350	0	0	0	0	0	0	0	0	0	0	0	0	0	0	0	ENSMUSG00000105844.1	chr2	42809035	42809166	+
Gm24350	0	0	0	0	0	0	0	0	0	0	0	0	0	0	0	ENSMUSG00000077351.2	chr2	42809035	42809167	+
Gm13464	1.14054	0.6645	0.865242	1.99198	1.31367	1.48186	0.7226	1.09744	0.828667	0.721056	0.694408	1.61157	1.47477	1.50287	1.46161	ENSMUSG00000080994.2	chr2	43518464	43519398	-
Kynu	0.155801	0	0	1.78497	1.70158	1.74184	1.83802	2.48085	1.55482	0.506809	0.411873	0.58184	0.926681	0.540231	1.31424	ENSMUSG00000026866.16	chr2	43555329	43682715	+
Arhgap15	0	0	0	0	0	0	0	0	0	0	0	0	0	0	0	ENSMUSG00000049744.15	chr2	43748824	44395953	+
Arhgap15os	0	0	0	0	0	0	0	0	0	0	0	0	0	0	0	ENSMUSG00000085089.1	chr2	44059238	44065324	-
Gm22867	0	0	0	0	0	0	0	0	0	0	0	0	0	0	0	ENSMUSG00000088124.1	chr2	44428935	44429043	+
Gtdc1	14.5495	17.5	16.1085	14.1188	16.1975	17.5014	18.1496	16.4961	21.7662	14.4385	12.5798	12.45	11.1878	11.8045	10.431	ENSMUSG00000036890.13	chr2	44564412	44927657	-
Gm13477	0.026154	0	0	0.010422	0	0.026295	0	0	0.016247	0.016315	0.008184	0	0.0213	0.045203	0	ENSMUSG00000083849.1	chr2	44788265	44790951	+
Zeb2	22.5175	50.571	41.6414	16.6324	14.2736	17.5736	17.8257	28.3509	24.6698	15.5105	11.9798	11.5264	15.3113	8.5676	17.9457	ENSMUSG00000026872.17	chr2	44983632	45117395	-
Mir5129	0.067692	0.031218	0.027006	0.002393	0.036357	0.03176	0.018036	0.031521	0.02289	0.073049	0.112516	0.025577	0.028684	0.023588	0.052039	ENSMUSG00000092679.1	chr2	45023100	45023177	-
Zeb2os	6.49425	6.03659	5.69416	6.71833	6.60188	4.99742	3.34035	3.10088	4.57887	1.89565	2.11196	3.95006	3.1654	4.31714	3.62229	ENSMUSG00000052248.16	chr2	45110707	45114087	+
Gm27761	5.21445	6.48075	6.32221	9.61838	8.52416	8.89222	0.430408	4.64242	3.53669	3.54543	2.30246	0.701957	0.175877	1.02603	5.45144	ENSMUSG00000098566.1	chr2	45111171	45111301	+
Gm27404	0.316692	0.3116	0.308486	0.31054	0.313684	0.317492	0.304321	0.284021	0.198499	0.356222	0.011133	0.307377	0.247054	0.290434	0.364045	ENSMUSG00000099117.1	chr2	45113313	45113415	+
Gm27645	0.217053	0.090609	0.160602	0.063072	0.014446	0.072176	0.117448	0.124366	0.053793	0.353682	0.02016	0	0.01296	0.020715	0	ENSMUSG00000098367.1	chr2	45113908	45113984	+
Gm28643	0	0	0	0	0	0	0	0	0	0	0	0	0	0	0	ENSMUSG00000100135.1	chr2	45156925	45168467	+
Vis1	0	0	0	0	0	0	0	0	0.244032	0	0	0	0	0.285041	0	ENSMUSG00000098320.1	chr2	45280724	45280924	+
Gm13475	0	0	0	0	0	0	0	0	0	0	0	0	0	0	0	ENSMUSG00000081830.1	chr2	45329232	45329465	+
Gm13479	0	0	0	0	0	0	0	0	0	0	0	0	0	0	0	ENSMUSG00000085591.1	chr2	45357265	45404035	+
Gm13478	0	0	0	0	0	0	0.026026	0	0	0	0.023387	0	0	0	0	ENSMUSG00000083510.1	chr2	45647191	45647603	+
1700019E08Rik	0	0	0	0	0	0	0	0	0	0	0	0	0	0	0	ENSMUSG00000086202.1	chr2	45696605	45698447	+
Gm13465	0	0	0	0	0	0	0	0	0	0	0	0	0	0	0	ENSMUSG00000086710.1	chr2	45733457	45753311	+
Gm13467	0	0	0	0	0	0	0	0	0	0	0	0	0	0	0	ENSMUSG00000086830.1	chr2	45747803	45751684	-
Gm13466	0.091545	0.065055	0.060681	0.077089	0	0	0.067728	0	0	0.097075	0	0.041026	0.04451	0.068821	0	ENSMUSG00000083807.1	chr2	45809472	45810470	+
Gm23072	0	0	0	0	0	0	0	0	0	0	0	0	0	0	0	ENSMUSG00000088868.1	chr2	46306336	46306458	+
Gm13469	0	0	0	0	0	0	0	0	0	0	0	0	0	0	0	ENSMUSG00000082679.1	chr2	46406220	46406569	-
Gm13470	0	0	0.183042	0	0	0	0.510634	0.337831	0	0	0	0	0.456984	0.326612	0	ENSMUSG00000086644.1	chr2	46419535	46442710	-
Gm25264	0	0	0	0	0	0	0	0	0	0	0	0	0	0	0	ENSMUSG00000089144.1	chr2	46606967	46607083	-
Gm25959	0	0	0	0	0	0	0	0	0	0	0	0	0	0	0	ENSMUSG00000092853.1	chr2	47541984	47542085	+
Gm13481	0	0	0	0	0	0	0	0	0	0	0	0	0	0	0	ENSMUSG00000086353.1	chr2	48062548	48457245	-
Gm13471	0	0	0	0	0	0	0	0	0	0	0	0	0	0	0	ENSMUSG00000082278.1	chr2	48140146	48140578	+
Gm13482	0	0	0	0	0	0	0	0	0	0	0	0	0	0	0	ENSMUSG00000083966.1	chr2	48298908	48299161	+
Gm25338	0	0	0	0	0	0	0	0	0	0	0	0	0	0	0	ENSMUSG00000080499.1	chr2	48384219	48384338	-
Gm13472	0	0	0	0	0	0.028225	0	0	0	0	0	0	0	0	0	ENSMUSG00000083866.1	chr2	48388037	48388350	+
Gm13489	0	0	0	0	0	0	0.074129	0.03962	0	0	0	0	0	0	0	ENSMUSG00000082114.2	chr2	48809585	48810555	-
Acvr2a	5.54214	6.28527	5.43254	13.7148	13.9761	11.4927	15.7656	17.397	16.1331	8.66216	8.83894	6.4345	8.45494	5.28984	7.50855	ENSMUSG00000052155.5	chr2	48814109	48903269	+
Orc4	10.4245	12.4156	12.009	12.5544	15.7977	16.4434	36.5334	25.2714	26.4118	26.7034	24.5309	16.3561	22.4541	16.44	20.0674	ENSMUSG00000026761.12	chr2	48902824	48950277	-
Mbd5	10.2016	8.28673	10.8933	8.44685	8.41077	9.7227	12.0232	14.6446	12.8887	8.9561	7.99738	5.77344	8.95069	5.62821	9.19107	ENSMUSG00000036792.12	chr2	48949508	49325405	+
Gm13510	0	0	0	0	0	0	0	0	0	0	0	0	0.307869	0	0	ENSMUSG00000080937.1	chr2	49185018	49185446	+
Gm13509	53.3275	50.594	48.6375	56.1799	54.6119	58.481	55.0328	54.7913	60.1953	46.2553	42.5472	43.2568	46.4944	45.904	49.1305	ENSMUSG00000081272.1	chr2	49308155	49309462	+
Gm13508	0	0	0.013589	0	0.004199	0	0.026784	0	0.064599	0	0	0.088747	0.010793	0.006308	0	ENSMUSG00000084177.1	chr2	49327377	49328151	-
Gm25215	0	0	0	0	0	0	0	0	0	0	0	0	0	0	0	ENSMUSG00000077769.1	chr2	49398395	49398515	-
Epc2	23.0437	23.9993	23.0102	22.5921	21.2958	25.614	32.5748	32.5622	30.9502	26.2972	26.4608	20.6105	23.5401	16.3259	27.5523	ENSMUSG00000069495.12	chr2	49451486	49551948	+
Kif5c	13.7829	11.9784	11.5365	6.12936	6.32626	7.81023	9.39872	11.2258	10.0949	12.481	11.0084	8.63051	10.7327	7.95675	9.62846	ENSMUSG00000026764.15	chr2	49619298	49774778	+
Gm13525	0	0	0	0	0	0	0	0	0.040362	0	0	0	0	0	0	ENSMUSG00000082879.1	chr2	49680499	49680976	+
Lypd6b	0.627464	0.936888	1.55713	0.484142	1.19124	0.998077	0.754844	1.0457	0.757513	1.77963	1.24253	1.84524	1.12055	1.18065	1.91832	ENSMUSG00000026765.12	chr2	49787688	49948849	+
Gm13480	0	0	0	0	0	0	0	0	0	0	0	0	0	0	0	ENSMUSG00000085357.1	chr2	49805976	49812948	-
Gm25223	0	0	0	0	0	0	0	0	0	0	0	0	0	0	0	ENSMUSG00000088825.1	chr2	49906771	49906880	-
Lypd6	0.993165	1.32877	1.51689	2.17911	2.75806	2.40477	2.40114	2.53387	1.68851	1.36428	1.68925	1.28814	1.39182	1.46603	0.910813	ENSMUSG00000050447.15	chr2	50066429	50193569	+
Mmadhc	91.3295	91.4047	89.092	84.8982	89.7643	85.2512	96.9554	98.8959	96.6017	97.6519	91.4795	102.114	92.0331	89.0369	87.4884	ENSMUSG00000026766.16	chr2	50279881	50296801	-
Gm13483	0.044459	0	0	0	0.205126	0	0	0.379402	0	0.300104	0	0	0	0.103542	0	ENSMUSG00000085862.2	chr2	50296810	50433967	+
Gm48908	0.113659	0.305958	0	0	0	0	0.089056	0	0.197916	0	0.20501	0.127779	0	0	0.105837	ENSMUSG00000115545.1	chr2	50380400	50412610	+
Gm13486	0	0	0	0	0	0	0	0.417536	0.265545	0	0	0	0	0.352699	0	ENSMUSG00000082483.1	chr2	50409332	50409613	+
Gm13488	0	0.024027	0.019372	0	0	0	0	0	0	0	0	0	0	0	0.150395	ENSMUSG00000081457.1	chr2	50521682	50521860	-
Gm13487	0.137604	0.323281	0.222678	0.683696	0.345075	0.529296	1.59092	1.44173	1.78413	2.59055	2.35041	0.992884	2.54393	1.09043	1.85614	ENSMUSG00000083449.1	chr2	50522124	50522987	-
Gm13485	0	0	0	0	0	0	0	0	0	0	0	0	0	0	0	ENSMUSG00000085429.1	chr2	50547914	50552258	+
Gm13484	0	0	0	0	0	0	0	0	0	0	0	0	0	0	0	ENSMUSG00000082846.1	chr2	50657656	50658067	-
Gm13498	0.279224	0.320234	0.473652	0.401876	0.432501	0.567461	0.802682	0.399497	0.585766	0.630958	0.599725	0.560042	0.762717	0.796216	0.576852	ENSMUSG00000083270.1	chr2	50909684	50911849	+
Rnd3	97.8467	82.0572	72.2549	11.3408	15.0935	13.5299	22.6072	18.4774	21.7439	20.175	20.6539	17.131	19.2905	15.6229	17.5889	ENSMUSG00000017144.8	chr2	51130438	51149111	-
Gm28639	0	0	0	0	0	0	0	0	0	0	0	0	0	0	0	ENSMUSG00000100496.1	chr2	51219382	51219862	+
Gm13500	0	0	0	0.089213	0	0	0.036688	0	0	0	0.077973	0	0	0	0	ENSMUSG00000081173.1	chr2	51231987	51232810	+
Gm13497	0	0	0	0	0	0	0	0	0	0	0	0	0	0	0	ENSMUSG00000086349.1	chr2	51241831	51295945	+
Gm13499	0	0	0	0	0	0	0	0	0	0	0	0	0	0	0	ENSMUSG00000086523.1	chr2	51363572	51365499	-
1700057H21Rik	0	0	0	0	0	0	0	0	0	0	0	0	0	0	0	ENSMUSG00000086007.1	chr2	51420984	51438785	-
Gm23505	0	0	0	0	0	0	0	0	0	0	0	0	0	0	0	ENSMUSG00000089614.1	chr2	51493653	51493782	-
Gm13494	0	0	0	0	0	0	0	0	0	0	0	0	0.051818	0	0	ENSMUSG00000084334.1	chr2	51544975	51546070	+
Gm13491	0	0	0	0	0	0	0	0	0	0	0	0	0	0	0	ENSMUSG00000083472.1	chr2	51604114	51604348	-
Tas2r134	0	0	0	0	0	0	0	0	0	0	0	0	0	0	0	ENSMUSG00000056115.2	chr2	51627511	51628408	+
Gm13490	0	0	0	0	0	0	0	0	0	0	0	0	0	0	0	ENSMUSG00000085014.1	chr2	51656966	51732009	-
Gm13492	0	0	0	0	0	0	0	0	0	0	0	0	0	0	0	ENSMUSG00000081484.1	chr2	51817905	51818569	-
Gm13493	89.7392	96.7381	89.7709	102.772	102.923	110.246	110.809	108.447	113.368	97.7181	93.2955	103.109	96.1409	104.85	96.9083	ENSMUSG00000087701.4	chr2	51871126	51871618	-
Rbm43	0.74986	1.34969	1.15607	0.826213	0.93326	0.734775	1.51061	1.58845	1.25494	0.635229	0.790419	0.812241	0.781043	0.472928	0.478748	ENSMUSG00000036249.16	chr2	51924448	51935163	-
Gm13495	0	0	0	0	0	0	0	0	0	0	0	0	0	0	0	ENSMUSG00000080782.1	chr2	51938133	51938669	-
Nmi	0.167778	0	0	0	0.264638	0	0	0.26955	0.075988	0	0.135139	0	0	0.1058	0	ENSMUSG00000026946.9	chr2	51948487	51973494	-
Tnfaip6	0	0	0	1.83931	2.14312	2.61967	1.80256	1.83698	2.69232	2.49494	2.86335	2.79264	1.26952	1.56454	1.91241	ENSMUSG00000053475.5	chr2	52038009	52056686	+
Rif1	24.421	31.4387	30.7728	19.305	19.1182	20.1862	39.1445	50.1388	43.2116	33.5918	39.0107	30.3439	35.9583	23.8894	30.1157	ENSMUSG00000036202.16	chr2	52072832	52122383	+
Neb	0.008026	0	0.00514	0	0.014891	0.002874	0	0.003836	0	0.013291	0	0	0.002936	0	0.039297	ENSMUSG00000026950.17	chr2	52136647	52378474	-
Gm22095	0	0	0	0	0	0	0	0	0	0	0	0	0	0	0	ENSMUSG00000089609.1	chr2	52283077	52283226	+
Gm13521	0	0	0	0	0	0	0	0	0	0	0	0	0	0	0	ENSMUSG00000081158.1	chr2	52361630	52362495	-
Gm13522	0	0	0	0	0	0	0	0	0	0	0	0	0	0	0	ENSMUSG00000086447.2	chr2	52367063	52390307	+
Arl5a	47.5355	46.5183	47.9032	27.8407	31.1435	30.2446	55.4159	48.4969	52.3783	42.8958	44.62	36.2566	36.9829	28.5158	36.1501	ENSMUSG00000036093.7	chr2	52397951	52424901	-
A430018G15Rik	1.46323	1.45816	1.36251	1.38805	1.03581	0.766552	1.16452	1.0319	1.07573	0.973428	0.671725	0.444558	0.782953	0.930541	1.18276	ENSMUSG00000085315.7	chr2	52425012	52434885	+
Cacnb4	0.11394	0.056531	0.037476	0.031849	0.049845	0.031427	0.130568	0.070515	0.053672	0.157931	0.086503	0.103095	0.047424	0.025077	0.046602	ENSMUSG00000017412.15	chr2	52428320	52676831	-
Gm13541	0	0	0	0	0	0	0	0	0	0	0	0	0	0	0	ENSMUSG00000082132.1	chr2	52551969	52552251	+
Bloc1s2-ps	9.23452	7.83673	8.82112	10.554	11.0164	10.7739	10.8468	10.9617	10.873	12.2037	10.4026	13.2777	12.9581	13.1292	10.7407	ENSMUSG00000025201.7	chr2	52619754	52620185	+
Stam2	16.7782	16.6232	15.0707	12.4546	15.5146	15.2275	19.5991	20.4511	20.4604	15.1384	14.6097	14.4127	15.4149	12.2478	14.8379	ENSMUSG00000055371.17	chr2	52691664	52742281	-
Gm13548	0.176358	0.03103	0.030024	0	0	0.028782	0.160784	0	0.053934	0.258791	0	0	0.228703	0	0.341295	ENSMUSG00000085815.1	chr2	52739071	52739455	-
Fmnl2	23.7126	21.371	19.191	13.8016	15.7224	17.7285	26.7804	27.3115	27.5402	31.0974	32.436	25.8694	31.1955	20.5227	33.1422	ENSMUSG00000036053.17	chr2	52857860	53133804	+
Gm26603	0	0	0	0	0	0	0	0	0	0	0	0	0	0	0	ENSMUSG00000097857.1	chr2	52859723	52863516	-
Prpf40a	48.2989	57.1699	49.8443	54.5691	43.669	46.0348	75.6121	72.3992	76.188	74.9973	73.4159	60.517	67.0118	50.671	65.9742	ENSMUSG00000061136.14	chr2	53134704	53191284	-
Arl6ip6	39.4714	37.5378	41.59	28.6853	32.4613	32.2418	41.2416	44.4645	44.6028	37.7458	36.8868	34.0716	34.3015	30.8533	33.9582	ENSMUSG00000026960.6	chr2	53191726	53219220	+
Gm25898	0	0	0	0	0	0	0	0	0	0	0	0	0	0	0	ENSMUSG00000088928.1	chr2	53274736	53274841	-
Gm13501	0.072274	0.073218	0	0	0.065142	0	0	0	0	0	0	0	0	0	0	ENSMUSG00000082472.1	chr2	53397509	53398487	-
Gm13503	0.058818	0	0.172781	0	0	0.432748	0	0	0	0	0	0	0.148067	0	0	ENSMUSG00000080716.1	chr2	53551926	53552371	+
Gm13502	32.9327	32.8705	31.9419	30.5947	45.2946	40.2997	98.1143	85.1668	90.8858	84.2995	83.2273	59.6429	67.15	45.7866	64.2774	ENSMUSG00000083287.4	chr2	53696121	53696804	-
Gm23315	0	0	0	0	0	0	0	0	0	0	0	0	0	0	0	ENSMUSG00000088628.1	chr2	53700847	53700955	-
Rprm	0.988388	1.17634	1.63551	19.6269	17.5963	14.5994	13.5603	18.907	14.7328	3.06137	1.81254	1.88435	3.27505	3.3318	2.03925	ENSMUSG00000075334.2	chr2	54084093	54085552	-
Gm22298	0	0	0	0	0	0	0	0	0	0	0	0	0	0	0	ENSMUSG00000064596.1	chr2	54100430	54100562	+
Gm13505	0	0	0	0	0	0	0	0	0	0	0	0	0	0	0	ENSMUSG00000082096.1	chr2	54240569	54241385	+
Gm14035	0	0	0	0	0	0	0	0	0	0	0	0	0	0	0	ENSMUSG00000080742.1	chr2	54284115	54285589	+
Gm14034	0	0	0	0	0	0	0	0	0	0	0	0	0.027699	0	0.111675	ENSMUSG00000083684.1	chr2	54356341	54356891	-
Galnt13	1.20133	0.521881	1.74949	1.43198	0.191862	0.738002	0.796525	0.433401	0.378353	0.378499	0.387715	0.743997	0.563354	0.310251	0.428217	ENSMUSG00000060988.12	chr2	54436317	55118309	+
Gm24549	0	0	0	0	0	0	0	0	0	0	0	0	0	0	0	ENSMUSG00000089272.1	chr2	54565998	54566136	-
Gm25489	0	0	0	0	0	0	0	0	0	0	0	0	0	0	0	ENSMUSG00000089352.1	chr2	55003985	55004125	+
Gm14032	0	0	0	0	0	0	0	0	0	0	0	0	0	0	0	ENSMUSG00000082301.1	chr2	55292065	55293090	+
Gm14033	0	0	0	0	0	0	0	0	0	0	0	0	0	0	0	ENSMUSG00000087040.1	chr2	55411790	55433435	+
Gm26794	0.08372	0.116364	0.080211	0	0.031693	0	0	0	0	0	0	0	0	0	0	ENSMUSG00000097837.1	chr2	55433514	55437860	-
Kcnj3	0.697002	0.733018	0.64447	0	0.025943	0.061958	0.027604	0.066952	0.047028	0.095527	0.098726	0.068111	0.075978	0.044648	0.092058	ENSMUSG00000026824.11	chr2	55435970	55598145	+
Gm13517	0	0	0	0	0.043268	0	0.07222	0.009747	0	0	0	0	0	0	0	ENSMUSG00000082971.1	chr2	55775548	55777042	+
Gm13615	0	0	0	0	0	0	0	0	0	0	0	0	0	0	0	ENSMUSG00000082499.1	chr2	55970695	55972994	-
Gm13518	0	0	0	0	0	0	0	0	0	0	0	0	0	0	0	ENSMUSG00000082142.1	chr2	56039853	56040085	+
Mir195b	0	0	0	0	0	0	0	0	0	0	0	0	0	0	0	ENSMUSG00000098437.1	chr2	56785811	56785907	+
Gm13527	0	0	0	0	0	0.072322	0	0.110506	0	0.121118	0	0.092718	0	0.046431	0.107601	ENSMUSG00000082578.1	chr2	57079748	57080438	+
Nr4a2	1.87479	1.41382	1.66699	2.19889	1.20031	1.19861	2.22442	2.43038	2.55814	1.98657	2.07911	1.50818	1.4256	0.927421	1.27667	ENSMUSG00000026826.13	chr2	57106830	57124003	-
BB557941	0	0	0	0.431316	0.280294	0.471267	0.195968	0	0.350253	0	0.353334	0.064415	0.240794	0.248459	0	ENSMUSG00000084938.1	chr2	57127479	57181754	-
4930555B11Rik	0	0	0	0	0	0	0	0	0	0	0	0	0	0	0	ENSMUSG00000086396.1	chr2	57181831	57188257	+
Gm13526	0	0	0	0	0	0	0	0	0	0	0	0	0	0	0	ENSMUSG00000080812.1	chr2	57214054	57214242	-
A930012O16Rik	0.106057	0.278783	0.213362	0.566762	0.475931	0.251612	0.154628	0.226577	0.22175	0	0.167893	0.321905	0.313644	0	0	ENSMUSG00000054181.11	chr2	57236227	57238508	-
Gpd2	30.4722	32.1336	31.6765	33.0589	33.148	32.5682	34.2917	38.2127	37.6607	24.7664	25.0032	25.637	24.0295	19.3087	22.3079	ENSMUSG00000026827.12	chr2	57237635	57370719	+
Gm13535	0	0	0	0	0	0	0	0	0	0	0	0	0	0	0	ENSMUSG00000084292.1	chr2	57272564	57275686	-
Gm13531	0.132966	0.025522	0	0	0	0	0	0	0	0	0.116735	0	0	0	0	ENSMUSG00000084338.5	chr2	57425167	57425709	-
Gm13532	0.603986	0.149334	0.581215	0.637306	2.08154	1.87914	2.77516	2.03544	2.34113	2.66769	1.88013	4.37243	2.74954	2.50346	2.45983	ENSMUSG00000081642.1	chr2	57628989	57629228	-
Gm13533	0	0	0	0	0	0	0	0	0	0	0	0	0	0	0	ENSMUSG00000084294.1	chr2	57643648	57643824	-
Gm25388	0	0	0	0	0	0	0	0	0	0	0	0	0	0	0	ENSMUSG00000087964.1	chr2	57653672	57653822	-
Gm33594	0	0	0	0	0	0	0	0	0	0	0	0	0	0	0	ENSMUSG00000110205.1	chr2	57982192	57986017	-
Galnt5	0.219193	0.084829	0.182148	0.309454	0.502464	0.595496	1.2087	0.894192	0.913362	0.117911	0.137577	0.204462	0.124938	0.130615	0.159294	ENSMUSG00000026828.11	chr2	57997884	58045860	+
Ermn	0	0	0.021199	0	0	0.025896	0	0	0	0	0	0	0	0	0	ENSMUSG00000026830.9	chr2	58045113	58052864	-
Gm13534	4.4576	3.35595	4.06649	4.84478	4.56122	5.37163	3.57649	4.9372	4.64581	4.19665	3.59463	3.87324	3.67063	3.0196	3.46327	ENSMUSG00000053472.3	chr2	58108060	58108572	+
Cytip	0	0	0	0	0	0	0	0	0	0	0	0	0	0	0	ENSMUSG00000026832.12	chr2	58129137	58195532	-
Gm13546	0	0	0	0	0	0	0	0	0	0	0	0	0	0	0	ENSMUSG00000086862.1	chr2	58164001	58177063	+
Acvr1c	0	0	0	0	0	0	0	0	0.005354	0.010875	0	0	0	0	0	ENSMUSG00000026834.13	chr2	58267453	58357895	-
Gm13544	0	0	0	0	0	0	0	0	0	0	0	0	0	0	0	ENSMUSG00000086995.1	chr2	58276779	58286902	+
Gm13545	0.391641	0.460545	0.776612	0.14989	0.240835	0.253214	0.201512	0.288436	0.274152	0.58924	0.175664	0.337057	0.306571	0.366225	0.233871	ENSMUSG00000082408.1	chr2	58338347	58338828	+
Acvr1	14.2874	14.3242	13.7003	13.8825	13.2539	14.9891	15.0383	13.2773	16.9596	11.0995	10.7887	9.99652	11.0734	9.39827	10.0191	ENSMUSG00000026836.15	chr2	58388644	58567157	-
Gm17409	0	0	0	0	0	0	0	0	0	0	0	0	0	0	0	ENSMUSG00000091922.1	chr2	58470116	58471077	+
Upp2	4.31343	3.03393	2.43548	5.08409	5.7004	5.36239	3.66887	1.93575	3.19764	2.20025	1.57197	1.99721	1.92531	2.81059	1.35849	ENSMUSG00000026839.17	chr2	58567298	58792971	+
Gm13558	0	0	0	0	0	0	0	0	0	0	0	0	0	0	0	ENSMUSG00000086129.1	chr2	58705769	58735396	+
Gm13559	0	0	0	0	0	0	0	0	0	0	0.071951	0	0	0	0	ENSMUSG00000080985.1	chr2	58740639	58741501	+
Ccdc148	0.093408	0.201634	0.033417	0.343687	0.339178	0.16147	0.225467	0.123227	0.211091	0.114354	0.083866	0.151397	0.042956	0.135033	0.135504	ENSMUSG00000036641.9	chr2	58821070	59160683	-
Gm11099	0	0	0	0	0	0	0	0	0	0	0	0	0	0	0	ENSMUSG00000079353.2	chr2	58859434	58907618	+
Gm13560	0	0	0	0	0	0	0	0	0	0	0	0	0	0	0	ENSMUSG00000082800.1	chr2	58894040	58894368	+
Gm13557	0	0	0	0	0	0	0	0	0	0	0	0	0	0	0	ENSMUSG00000082989.1	chr2	58958675	58959707	-
Gm13550	0	0	0	0	0	0	0	0	0	0	0	0	0	0	0	ENSMUSG00000084250.1	chr2	59148099	59148623	-
Pkp4	66.0039	61.8628	63.5543	50.2861	49.0652	59.1172	46.9302	64.2908	66.9486	51.3393	61.2748	49.0467	56.0724	38.9798	54.3525	ENSMUSG00000026991.20	chr2	59160850	59355208	+
5330411J11Rik	0	0	0	0	0	0	0	0	0	0	0	0	0	0	0	ENSMUSG00000087455.7	chr2	59382502	59387471	-
Gm13551	0	0	0	0.013568	0	0	0	0	0	0	0	0	0	0	0	ENSMUSG00000083276.1	chr2	59396488	59396917	+
Gm13549	0.148755	0.085248	0.501474	0.153373	0.04149	0.005953	0.006873	0.111795	0.005915	0.114321	0.010852	0.088063	0.018489	0.079846	0.120785	ENSMUSG00000080982.1	chr2	59398986	59399781	-
Dapl1	0	0	0	0	0	0	0	0	0.512452	0	0.23674	0	0	0	0	ENSMUSG00000026989.5	chr2	59484653	59505020	+
Gm13552	21.8879	20.7824	22.0216	21.4313	18.7901	25.4869	21.9446	15.6677	25.2513	25.7608	21.4814	24.4786	23.9103	27.7124	26.6632	ENSMUSG00000081157.1	chr2	59564268	59564684	-
Tanc1	11.2316	11.0337	11.6053	8.45101	9.33417	10.0532	17.2981	15.8912	16.138	9.58317	10.1898	7.86897	10.1447	7.85557	10.0263	ENSMUSG00000035168.16	chr2	59612042	59846149	+
Wdsub1	12.2493	12.6667	14.0078	10.6114	13.0231	10.5169	8.95055	10.5607	10.3021	12.9979	12.8788	15.0761	11.8101	14.0794	15.2366	ENSMUSG00000026988.15	chr2	59852364	59882591	-
Baz2b	27.2713	23.6423	24.0173	27.8982	25.8247	26.544	35.6674	45.1385	37.1842	23.6379	23.9944	17.5778	21.3947	19.1342	24.5966	ENSMUSG00000026987.16	chr2	59899363	60209839	-
Gm13574	0	0	0	0.444229	0	0	0	0	0	0	0	0	0	0	0	ENSMUSG00000081236.1	chr2	59991951	59992344	-
Gm13572	0	0	0	0	0	0	0	0	0	0	0	0	0	0	0	ENSMUSG00000085975.1	chr2	60037141	60038837	+
Gm13570	0.116829	0.231975	0	0	0	0	0	0	0	0	0.209323	0	0.398934	0	0	ENSMUSG00000087181.3	chr2	60098406	60098714	-
Gm13620	0	0.636982	0.229745	0.725175	0.243122	0.91063	1.42894	1.03299	0.620228	0	0.349908	0.347459	0.289073	0	0.770526	ENSMUSG00000086603.1	chr2	60125096	60125819	+
Ldha-ps	0.040272	0.112143	0.326112	0.258889	0.022891	0.107306	0.166817	0	0.083224	0.25134	0.170666	0.084985	0.057015	0.088291	0.154928	ENSMUSG00000082330.1	chr2	60134055	60135049	+
2007-03-01	31.8534	18.0832	30.4947	13.7587	26.728	17.0528	29.8267	25.7045	23.8362	24.7936	25.401	28.6492	34.4285	20.0075	34.5124	ENSMUSG00000026977.17	chr2	60209887	60250676	+
Cd302	2.27333	2.39451	2.13858	1.73216	3.04667	3.26479	4.10895	3.86593	3.69675	2.79469	2.34967	2.02157	2.43504	2.14464	2.48902	ENSMUSG00000060703.12	chr2	60251993	60284488	-
Gm13573	7.77677	7.65411	7.12744	9.8345	7.38125	8.95384	8.27015	5.75753	7.66059	9.33511	7.97005	9.40671	8.09164	8.77807	9.94119	ENSMUSG00000080198.2	chr2	60274944	60275574	-
Ly75	11.8291	11.3138	11.4076	5.34052	5.5813	6.46154	9.42161	8.26206	9.39074	12.3239	10.9169	10.6685	10.476	8.05526	10.1389	ENSMUSG00000026980.15	chr2	60292103	60383303	-
Gm13571	0	0	0	0	0	0	0	0	0	0	0	0	0	0	0	ENSMUSG00000086196.7	chr2	60338188	60371234	+
Gm13580	0	0.251599	0	0	0	0.277062	0	0	0	0	0	0	0	0	0	ENSMUSG00000087283.1	chr2	60411525	60412579	+
Pla2r1	0.010152	0.039532	0.016253	0	0.076137	0	0.108402	0.143973	0.073379	0.286413	0.22701	0.568098	0.303596	0.205626	0.543367	ENSMUSG00000054580.14	chr2	60417543	60553308	-
Gm13583	0.048916	0	0	0	0	0	0	0	0	0	0	0	0	0	0	ENSMUSG00000086578.2	chr2	60550757	60553923	+
Gm13566	0	0	0	0	0	0	0	0	0	0	0	0	0	0	0	ENSMUSG00000084115.1	chr2	60577537	60578678	+
Gm13567	0	0	0	0	0	0	0	0	0	0	0	0	0	0	0	ENSMUSG00000083195.1	chr2	60596048	60596294	-
Itgb6	0	0	0	0	0	0	0	0	0	0	0	0	0	0	0	ENSMUSG00000026971.15	chr2	60598292	60722643	-
Rbms1	45.2393	41.1545	39.3878	47.5637	46.4807	50.7537	76.338	76.3373	76.4818	32.5715	35.8004	27.9395	31.6019	22.7288	32.1045	ENSMUSG00000026970.16	chr2	60750193	60963192	-
Gm13582	0	0	0	0	0	0	0	0	0	0	0	0	0	0	0	ENSMUSG00000075325.3	chr2	60964376	60975151	-
Gm13579	0	0	0	0	0	0	0	0	0	0	0	0	0	0	0	ENSMUSG00000083334.1	chr2	61030351	61030970	-
Gm13581	0	0	0	0	0	0	0	0	0	0	0	0	0	0	0	ENSMUSG00000083197.1	chr2	61224792	61225082	+
Gm26422	0	0	0	0	0	0	0	0	0	0	0	0	0	0	0	ENSMUSG00000077464.1	chr2	61280278	61280409	+
Gm22338	0	0	0	0	0	0	0	0	0	0	0	0	0	0	0	ENSMUSG00000088340.1	chr2	61492766	61492894	+
Tank	9.35854	9.95745	8.59572	8.15272	9.68546	10.3739	11.6818	12.5695	12.6584	9.44633	11.4652	10.8286	12.4569	9.92909	11.3803	ENSMUSG00000064289.15	chr2	61578585	61654171	+
Gm13626	0	0	0	0	0	0	0	0	0	0	0	0	0	0	0	ENSMUSG00000081954.1	chr2	61706893	61707591	-
Psmd14	129.426	135.154	135.943	160.034	178.213	185.94	207.999	189.222	191.991	189.124	194.284	200.507	184.423	185.803	192.933	ENSMUSG00000026914.15	chr2	61711694	61800376	+
Gm22403	0	0	0	0	0	0	0	0	0	0	0	0	0	0	0	ENSMUSG00000092660.1	chr2	61762386	61762469	-
Gm25966	0	0	0	0	0	0	0	0	0	0	0	0	0.184379	0	0	ENSMUSG00000087794.1	chr2	61798180	61798296	+
Tbr1	0.126961	0.089999	0.11613	0	0	0	0.126691	0.109779	0.083374	0.074991	0.080559	0.035299	0.099629	0	0.072365	ENSMUSG00000035033.15	chr2	61802930	61814114	+
Gm13555	0	0	0	0	0	0	0	0	0	0	0	0	0	0	0	ENSMUSG00000083018.1	chr2	61970354	61970672	-
Slc4a10	0	0	0	0	0	0	0	0	0	0	0	0	0	0	0	ENSMUSG00000026904.17	chr2	62046462	62326730	+
Dpp4	0.187455	0.30432	0.216082	0.347638	0.34592	0.476035	0.653308	0.378002	0.549839	0.538878	0.567335	0.331981	0.308728	0.32267	0.454159	ENSMUSG00000035000.8	chr2	62330073	62412231	-
Gm13561	0	0	0	0	0	0	0	0	0	0	0	0	0	0	0	ENSMUSG00000087518.1	chr2	62357071	62470913	+
Gm13565	0	0	0	0	0	0	0	0	0	0	0	0	0	0	0	ENSMUSG00000087681.1	chr2	62436880	62441142	-
Gm13564	0	0	0	0	0	0	0	0	0	0	0	0	0	0	0	ENSMUSG00000087422.1	chr2	62452936	62456648	-
Gcg	0	0	0	0	0	0	0	0	0	0	0	0	0	0	0	ENSMUSG00000000394.15	chr2	62474530	62483650	-
Fap	0	0.025002	0	6.87933	7.59257	11.5671	8.64826	10.1561	15.5227	20.8438	12.9937	11.0833	14.3963	9.00433	15.0047	ENSMUSG00000000392.17	chr2	62500943	62574075	-
Ifih1	0.589086	0.4424	0.304264	0.318575	0.185164	0.352322	0.342908	0.127875	0.286471	0.081966	0.109607	0.12903	0.362776	0.272745	0.228381	ENSMUSG00000026896.14	chr2	62595798	62646255	-
Gca	0.567639	0.933938	1.7671	1.20663	0.873114	1.17068	1.62951	1.39352	1.48304	1.85156	1.55524	1.56208	1.80804	1.40984	1.69578	ENSMUSG00000026893.4	chr2	62664285	62694109	+
Gm13590	0	0	0	0	0	0	0	0	0	0	0	0	0	0	0	ENSMUSG00000081817.1	chr2	62668783	62670370	-
Kcnh7	0.346821	0.62533	0.563853	0	0.015388	0	0.005151	0.006563	0.001841	0.01466	0.011925	0	0	0	0.088512	ENSMUSG00000059742.10	chr2	62693414	63184287	-
Gm22020	0	0	0	0	0	0	0	0	0	0	0	0	0	0	0	ENSMUSG00000077546.1	chr2	62802489	62802624	-
Gm13569	0	0	0	0	0	0	0	0	0	0	0	0	0	0	0	ENSMUSG00000085029.1	chr2	62809187	62810698	+
Gm23503	0	0	0	0	0	0	0	0	0	0	0	0	0	0	0	ENSMUSG00000065837.1	chr2	63432088	63432194	-
Fign	6.51051	6.20755	6.41224	10.1477	7.69603	8.85798	11.5597	14.5962	13.6188	9.24949	10.102	7.62231	11.2827	6.34958	8.21991	ENSMUSG00000075324.13	chr2	63971507	64098038	-
Gm13575	0	0	0	0	0	0	0	0	0	0	0	0	0	0	0	ENSMUSG00000087702.1	chr2	64382602	64393860	-
Gm13577	22.8749	25.403	26.1967	22.8397	28.1615	24.1252	33.1807	26.6419	31.8337	22.7757	26.3576	21.0585	22.8532	21.7658	24.0969	ENSMUSG00000082127.2	chr2	64474745	64474949	-
Gm13576	0	0	0	0	0	0	0	0	0	0	0	0	0	0	0	ENSMUSG00000081065.1	chr2	64569863	64570640	-
Gm13578	1.38323	1.95454	1.05679	2.67005	2.37609	2.40405	2.70734	1.48919	2.59301	1.7411	1.8993	1.64016	2.02019	1.97115	1.93485	ENSMUSG00000084104.1	chr2	64867999	64868588	-
Grb14	0.693699	0.186793	0.232811	1.04963	1.43261	1.17027	3.69868	4.10033	2.52219	1.46286	0.864681	0.923167	0.846869	0.886189	1.20493	ENSMUSG00000026888.14	chr2	64912476	65024987	-
Cobll1	1.5207	0.823224	0.732436	1.32055	0.783008	0.711509	2.19968	1.58497	1.60721	0.79102	1.03492	0.488923	0.509628	1.17517	0.303523	ENSMUSG00000034903.18	chr2	65088339	65239403	-
Gm13594	0	0	0	0	0	0	0	0	0	0	0	0	0	0	0	ENSMUSG00000086881.1	chr2	65238756	65239675	+
Gm13592	0.042574	0.089423	0.076297	0.021662	0.084341	0.025167	0	0.114848	0.032808	0.024114	0	0.182372	0.064512	0.018757	0	ENSMUSG00000083707.1	chr2	65277417	65278426	+
Gm13593	0	0	0	0	0	0	0	0	0	0	0	0	0	0	0	ENSMUSG00000080766.1	chr2	65296178	65297369	-
Slc38a11	0	0	0	0	0	0	0	0	0	0	0	0	0	0	0	ENSMUSG00000061171.15	chr2	65316430	65364034	-
Mir6337	0	0	0	0	0	0	0	0	0	0	0	0	0	0	0	ENSMUSG00000099184.1	chr2	65364296	65364400	-
Gm24138	0	0	0	0	0	0	0	0	0	0	0	0	0	0	0	ENSMUSG00000088197.1	chr2	65376169	65376282	-
Scn3a	0.067083	0.033741	0.050984	0.100573	0.093981	0.118024	0.230628	0.054875	0.376898	0.55026	0.26463	0.286891	0.702415	0.322863	0.526787	ENSMUSG00000057182.14	chr2	65457118	65567627	-
Gm13595	0	0	0	0	0	0	0	0	0	0	0	0	0	0	0	ENSMUSG00000086701.1	chr2	65509265	65512605	+
Scn2a	0.320538	0.595898	0.600375	0.668878	1.04722	0.569249	0.761056	0.410925	0.92447	0.580104	0.579927	0.396611	0.722866	0.621963	0.445565	ENSMUSG00000075318.12	chr2	65620771	65767447	+
Csrnp3	2.0779	2.71011	2.56644	3.29337	2.07639	1.89645	1.85474	3.65161	2.77845	1.27176	1.40343	1.64967	1.98771	1.63803	0.983495	ENSMUSG00000044647.16	chr2	65845767	66031546	+
Gm13619	0	0	0	0	0	0	0	0	0	0	0	0	0	0	0	ENSMUSG00000052865.5	chr2	65852408	65860619	-
Gm13617	0	0	0	0	0	0	0	0	0	0	0	0	0	0	0	ENSMUSG00000085160.1	chr2	65944299	65954070	-
Galnt3	0.185504	0.101355	0.059506	0.112629	0.158292	0.174323	0.082879	0.890325	0.604554	0	0.157942	0.054445	0	0.035393	0.086617	ENSMUSG00000026994.9	chr2	66082766	66124994	-
Gm28638	0	0	0	0	0	0	0	0	0	0	0	0	0	0	0	ENSMUSG00000100197.1	chr2	66125317	66175250	+
Gm13616	0	0	0	0	0	0	0	0	0	0	0	0	0	0	0	ENSMUSG00000080728.1	chr2	66145654	66145875	-
Ttc21b	16.218	15.6538	14.6811	10.7593	11.1752	10.4499	15.3999	16.0989	18.0248	19.3356	16.4013	15.6791	15.5801	12.7921	16.0194	ENSMUSG00000034848.17	chr2	66184327	66256617	-
Gm13618	0	0	0	0	0	0	0	0	0	0	0	0	0	0	0	ENSMUSG00000086671.1	chr2	66187836	66192813	+
Scn1a	0.060268	0.08975	0.070205	0.052039	0	0.052504	0.060083	0.08334	0.124242	0	0	0.016853	0.047319	0	0.034471	ENSMUSG00000064329.13	chr2	66270778	66440840	-
Gm13630	0	0	0	0	0	0	0	0	0	0	0	0	0	0	0	ENSMUSG00000085386.1	chr2	66409494	66421588	+
Gm13629	0	0	0	0	0	0	0	0	0	0	0	0	0	0	0	ENSMUSG00000087301.7	chr2	66440880	66546026	+
Rpl35-ps1	0.382999	0.780392	0.215514	0.025372	0.345321	0	0.378097	0.016453	0.171706	0.305689	0.333836	0.011398	0.365102	0.182353	0.276375	ENSMUSG00000080855.3	chr2	66447036	66447407	-
Scn9a	0.014675	0.060462	0.054793	0.008894	0.031294	0	0.007315	0.026657	0.014921	0.010126	0.006573	0	0.060311	0.013927	0.009771	ENSMUSG00000075316.11	chr2	66480080	66634962	-
Gm13627	0	0	0	0	0	0	0	0	0	0	0	0	0	0	0	ENSMUSG00000081307.1	chr2	66529414	66530746	-
Gm23046	0	0	0	0	0	0	0	0	0	0	0	0	0	0	0	ENSMUSG00000088994.1	chr2	66602515	66602798	+
Scn7a	0	0	0	0.035619	0.018623	0.026361	0.08802	0.011916	0.012419	0	0	0	0	0	0	ENSMUSG00000034810.7	chr2	66673425	66784914	-
Gm13600	0	0	0	0	0	0	0.333343	0	0	0	0.104092	0	0	0	0.065476	ENSMUSG00000081973.1	chr2	66863262	66864775	+
Gm13602	0	0	0	0	0	0	0.072027	0	0	0	0.131198	0.047778	0.032148	0	0	ENSMUSG00000082218.1	chr2	66942558	66943050	+
Gm13598	0	0	0	0	0	0	0	0	0	0	0	0	0	0	0	ENSMUSG00000086908.1	chr2	67157646	67194735	-
Gm1322	0	0	0	0	0	0	0	0	0.069674	0	0	0	0	0	0	ENSMUSG00000075314.4	chr2	67173834	67184950	+
Gm13599	0	0	0	0	0	0	0	0	0	0	0	0	0	0	0	ENSMUSG00000087043.1	chr2	67309659	67396491	-
Gm21830	0	0	0	0	0	0	0	0	0	0	0	0	0	0	0	ENSMUSG00000096240.1	chr2	67413725	67433086	+
Gm23328	0	0	0	0	0	0	0	0	0	0	0	0	0	0	0	ENSMUSG00000088043.1	chr2	67420031	67420162	+
Gm26727	0	0	0	0	0	0	0	0	0	0	0	0	0	0	0	ENSMUSG00000097112.1	chr2	67432816	67433181	-
Xirp2	0	0	0	0	0	0	0	0	0	0	0	0	0	0	0	ENSMUSG00000027022.13	chr2	67446002	67526614	+
Gm13601	0	0	0	0	0	0	0	0	0	0	0	0	0	0	0	ENSMUSG00000087467.1	chr2	67491044	67516525	-
B3galt1	2.92259	2.02908	2.21657	2.21678	1.6898	2.66427	2.24741	2.14318	3.10445	2.86996	2.30952	2.52036	2.27266	2.15796	2.43852	ENSMUSG00000034780.6	chr2	67565871	68122689	+
Mir7224	0	0	0	0	0	0	0	0	0	0	0	0	0	0	0	ENSMUSG00000098299.1	chr2	67675457	67675516	+
Gm26743	0	0	0	0	0	0	0	0	0	0	0	0	0	0	0	ENSMUSG00000097067.1	chr2	67677031	67687282	-
Gm13604	0.424204	0.334443	0.28529	0.234417	0.63171	0.370613	0.327721	0.575238	0.460201	0.922159	0.245945	0.433462	0.642484	0.60669	0.428199	ENSMUSG00000083910.1	chr2	67707290	67707771	-
Gm13603	0	0	0	0	0	0	0	0	0	0	0	0	0	0	0	ENSMUSG00000081299.1	chr2	67765977	67766059	+
Mir6335	0	0	0	0	0	0	0	0	0	0	0	0	0	0	0	ENSMUSG00000098734.1	chr2	67781043	67781140	+
Gm37964	0	0	0	0	0	0	0	0	0	0	0	0.014406	0.013463	0	0	ENSMUSG00000104398.1	chr2	67898596	67903500	+
Gm13607	0	0.059401	0	0	0	0.188632	0.081015	0	0.140144	0	0	0.041078	0	0	0	ENSMUSG00000081257.1	chr2	68081791	68082329	+
Stk39	35.341	35.4177	31.7623	31.2249	34.6722	37.0699	36.16	39.4513	35.2758	38.4495	38.7838	38.3443	34.1674	30.6321	33.4168	ENSMUSG00000027030.15	chr2	68210445	68472268	-
Gm13596	0	0	0	0	0	0	0	0	0	0	0	0	0	0	0	ENSMUSG00000085182.1	chr2	68476082	68477752	+
Gm26321	0	0	0	0	0	0	0	0	0	0	0	0	0	0	0	ENSMUSG00000088365.1	chr2	68484143	68484384	+
Gm13597	7.23801	7.73001	8.25745	10.3172	11.0354	16.1097	14.8993	12.0069	14.6201	9.38248	7.92209	8.62468	8.17108	8.3969	7.38823	ENSMUSG00000075312.4	chr2	68554555	68554929	+
Gm49461	0	0	0	0	0	0	0	0	0	0	0	0	0	0	0	ENSMUSG00000116244.1	chr2	68566442	68574848	+
Gm49462	0	0	0	0	0	0	0	0	0	0	0	0	0	0	0	ENSMUSG00000115996.1	chr2	68566992	68568555	-
Gm36002	0	0	0	0	0	0	0	0	0	0	0	0	0	0	0	ENSMUSG00000115973.1	chr2	68578602	68582260	-
4933409G03Rik	0	0	0	0	0	0	0	0	0	0	0	0	0	0	0	ENSMUSG00000053896.14	chr2	68582413	68616463	+
4932414N04Rik	0	0	0	0	0	0	0	0	0	0	0	0	0	0	0	ENSMUSG00000079324.11	chr2	68656486	68748467	+
Gm36231	0	0	0	0	0	0	0	0	0	0	0	0	0	0	0	ENSMUSG00000109667.1	chr2	68820311	68845252	-
Gm13612	0	0.091898	0.05796	0	1.17153	0	0.276842	0.219707	0	0.567151	0.393613	0.31889	0.169328	0.175112	0.243239	ENSMUSG00000082836.1	chr2	68831017	68831406	+
Cers6	10.7775	16.3778	14.4609	3.97857	10.8522	12.6726	15.8245	18.0054	19.1501	10.5433	10.0552	7.67356	14.9693	11.0914	11.471	ENSMUSG00000027035.10	chr2	68861441	69114282	+
Gm37159	0	0	0	0	0	0	0	0.024254	0	0	0	0	0.018318	0	0	ENSMUSG00000103233.1	chr2	68891366	68894970	+
Gm38236	0	0	0	0.027102	0	0	0	0	0	0	0	0	0	0	0	ENSMUSG00000103747.1	chr2	68906003	68909231	+
Gm37651	0.048327	0.035504	0	0.064824	0	0	0	0	0	0	0.026842	0	0	0	0	ENSMUSG00000103734.1	chr2	68962217	68963710	+
Gm37747	0	0	0	0	0	0	0	0	0	0	0	0	0	0	0	ENSMUSG00000104262.1	chr2	68989381	68993383	+
Gm37666	0	0.082772	0.177968	0.206824	0.078902	0.242769	0	0	0.08345	0	0.298756	0	0.199791	0.15878	0	ENSMUSG00000103546.1	chr2	69013612	69014477	+
Gm38377	0.028712	0	0	0.046247	0.018115	0.051054	0	0.015144	0.078023	0.026414	0.034181	0.066567	0.035015	0.018227	0	ENSMUSG00000102662.1	chr2	69018096	69021867	+
Nostrin	0	0	0	0	0	0.178474	0	0.048038	0.054078	0	0	0	0	0	0	ENSMUSG00000034738.8	chr2	69135800	69189330	+
Spc25	34.6433	60.6518	52.6398	34.3909	57.3108	63.4138	88.202	83.013	86.2435	58.2178	61.6107	46.8867	54.4243	25.2336	54.2043	ENSMUSG00000005233.16	chr2	69193895	69206194	-
G6pc2	0	0.113658	0	0.184401	0.143015	0	0.18819	0.184235	0.322681	0	0	0	0	0	0	ENSMUSG00000005232.11	chr2	69211073	69227841	+
Abcb11	0	0	0	0	0	0	0	0	0	0	0	0	0	0	0	ENSMUSG00000027048.15	chr2	69238282	69342616	-
Gm13613	0	0	0	0	0	0	0	0	0	0	0	0	0	0	0	ENSMUSG00000086819.1	chr2	69248307	69272491	+
Gm13614	0	0	0	0	0	0	0	0	0	0	0	0	0	0	0	ENSMUSG00000083592.1	chr2	69329739	69330241	+
Dhrs9	0	0	0	0	0	0	0	0	0	0	0	0	0	0	0	ENSMUSG00000027068.6	chr2	69380445	69404533	+
Lrp2	0.252001	0.421413	0.587665	2.38412	2.50706	1.92143	2.14871	3.53114	3.04943	0.133929	0.10966	0.258154	0.15762	0.204062	0.090134	ENSMUSG00000027070.14	chr2	69424340	69586065	-
Bbs5	5.45242	4.6939	4.62297	5.48655	4.1198	5.00607	6.95955	6.86126	7.00498	6.95084	7.25981	6.12121	6.69023	5.90936	6.81848	ENSMUSG00000063145.10	chr2	69647171	69667571	+
Klhl41	0.085647	0.053097	0.060941	0	0.027018	0	0.170578	0.138061	0.096976	0.039397	0.076727	0.027941	0	0.054371	0.152068	ENSMUSG00000075307.3	chr2	69670120	69684230	+
Fastkd1	16.5823	11.8264	14.5308	13.0247	13.0078	10.0188	17.1296	14.5335	14.5489	17.3879	13.6967	16.3195	18.1225	16.1407	17.4917	ENSMUSG00000027086.16	chr2	69686815	69713516	-
Ppig	56.3651	51.1114	45.3672	38.9476	39.5527	43.514	53.2325	81.0516	67.6385	74.2322	66.4071	38.3175	53.0636	49.0162	45.1383	ENSMUSG00000042133.16	chr2	69722545	69754012	+
Gm13622	0.55706	0.224036	0.437921	0.794392	0.421063	0.360589	1.0581	0.7219	0.098187	0.398794	0.644118	0.871132	0.452724	0.658984	0.147701	ENSMUSG00000082345.1	chr2	69737357	69737789	-
Ccdc173	1.07631	1.32165	0.925895	1.33417	1.36942	2.1782	1.64069	2.12486	1.92104	1.18298	1.55456	1.34966	1.79769	1.5403	1.47704	ENSMUSG00000070883.3	chr2	69758033	69789575	-
Gm13623	1.97019	1.81775	2.36734	3.00662	2.30357	2.50246	2.58055	1.57774	1.94949	2.72301	2.69758	3.03413	1.93894	3.08358	2.66061	ENSMUSG00000083007.1	chr2	69766182	69766806	+
Phospho2	6.92314	6.91898	8.42162	12.937	8.00217	10.5721	12.6164	13.6423	10.0033	11.6065	10.6347	11.1563	10.5605	11.6848	9.46825	ENSMUSG00000027088.10	chr2	69789623	69800005	+
Gm13624	0.457547	0.652847	0.583976	0.705872	1.52708	0.9512	1.23716	0.456224	0.508199	0.501959	0.698421	0.957811	0.692778	0.69658	0.829374	ENSMUSG00000081857.1	chr2	69799151	69799612	-
Klhl23	9.42964	10.1836	11.2521	12.3412	14.5252	14.0254	14.8771	16.0884	16.6672	18.8867	12.7639	10.1247	11.4231	9.2015	9.01479	ENSMUSG00000042155.3	chr2	69821944	69836651	+
Ssb	229.689	188.05	184.973	251.444	285.517	208.568	440.077	445.481	452.134	425.966	439.149	330.27	418.194	305.018	436.313	ENSMUSG00000068882.13	chr2	69861562	69871846	+
Mettl5	20.4629	22.5161	18.6807	17.4626	24.2196	15.7808	23.9701	17.072	20.7629	29.15	29.052	25.6073	20.0836	21.6529	24.5592	ENSMUSG00000051730.15	chr2	69871198	69885615	-
Gm13625	0	0.001991	0	0	0.001898	0	0.155954	0.004857	0.004088	0	0.004492	0	0	0	0	ENSMUSG00000089902.1	chr2	69871412	69872202	-
Mettl5os	0	0	0	0	0	0	0	0	0	0	0.132159	0	0	0	0	ENSMUSG00000085735.1	chr2	69885728	69888155	+
Ubr3	42.2395	43.161	27.5687	27.927	33.268	29.4821	44.7521	66.7776	51.9765	42.2034	41.7987	36.5538	43.1716	35.4637	44.3264	ENSMUSG00000044308.17	chr2	69897246	70024013	+
Gm13631	0	0	0	0	0	0	0	0	0	0	0	0	0	0	0	ENSMUSG00000086132.1	chr2	70038911	70042406	+
Myo3b	0.011541	0	0.035311	0	0	0	0	0.013976	0	0.047779	0.046457	0.03381	0.051653	0	0.061474	ENSMUSG00000042064.13	chr2	70039126	70429198	+
Rpl9-ps7	47.767	49.5647	47.4757	71.6511	77.8172	71.2784	55.2568	53.1742	55.9577	66.4668	65.4065	83.5176	64.4557	79.8654	68.8693	ENSMUSG00000047965.9	chr2	70458982	70459560	+
Sp5	73.7451	105.243	115.802	2.50399	4.30563	4.36233	7.53653	6.24005	7.83794	192.835	157.135	181.74	141.315	136.108	137.306	ENSMUSG00000075304.2	chr2	70474923	70477729	+
Gad1os	1.50194	2.00427	2.16243	0.787519	0.891227	0.789426	0.78543	0	0.966022	1.06471	0.87308	1.24667	1.00134	0.928035	0.744792	ENSMUSG00000087264.1	chr2	70489940	70563357	-
Erich2os	1.93643	1.40453	2.34561	1.24553	0.85337	1.24497	1.31719	2.12642	2.37023	1.39292	2.66666	3.45025	2.14695	0.876738	2.11794	ENSMUSG00000086515.1	chr2	70503433	70509199	-
Erich2	1.65603	1.10884	1.34061	0	0.315138	0.349444	0.192716	0.140646	0.200869	1.55243	0.701027	0.551608	0.598796	0.410406	0	ENSMUSG00000075302.10	chr2	70508819	70540884	+
Gm37026	0	0	0	0	0	0	0	0	0	0	0	0	0	0	0	ENSMUSG00000104076.1	chr2	70523042	70523767	-
Gad1	0.375009	0.337313	0.571287	0	0.040076	0	0	0	0	0.470002	0.801137	0.178044	0.284898	0.142509	0.286	ENSMUSG00000070880.10	chr2	70553072	70602014	+
Gm16510	0.786279	0	0.379628	1.54173	0.713481	0.503484	1.40325	0.807043	0.678826	0.744259	0.89358	0.04446	0.629437	1.654	0.4026	ENSMUSG00000086699.3	chr2	70618628	70618876	-
Gm26558	1.28356	1.22104	2.40698	0.905284	2.59043	1.19638	0.891724	0.795475	0.944547	0.692003	0.82635	2.07859	0.997086	1.40538	1.26035	ENSMUSG00000097025.1	chr2	70661248	70662108	-
Gorasp2	217.203	198.261	202.537	194.047	188.863	187.253	181.905	188.362	209.068	210.946	193.686	206.106	193.281	186.202	178.881	ENSMUSG00000014959.12	chr2	70661576	70712636	+
Tlk1	61.9858	63.0753	63.9694	60.0037	57.9634	59.902	79.1765	79.6577	85.9879	67.2582	67.9912	59.9143	73.0059	51.415	67.248	ENSMUSG00000041997.16	chr2	70712407	70825728	-
Gm13633	0	0	0	0	0	0	0	0	0	0	0	0	0	0	0	ENSMUSG00000082303.1	chr2	70856689	70857586	+
Gm13632	0	0	0	0	0	0	0	0	0	0	0	0	0	0	0	ENSMUSG00000085868.1	chr2	70877829	70884408	+
Mettl8	17.2423	15.8711	17.4891	14.9851	15.541	16.7804	16.6137	17.1413	18.2257	22.2356	21.5205	24.3588	24.0972	20.1437	21.1708	ENSMUSG00000041975.17	chr2	70964561	71055583	-
Dcaf17	13.7915	15.4994	12.0979	9.13748	17.7762	16.1055	16.3146	21.6039	21.7712	18.0505	17.105	17.7697	18.8794	16.4779	17.9889	ENSMUSG00000041966.18	chr2	71055328	71099142	+
Cybrd1	0.108006	0.026851	0	0.032782	0.038309	0	0.026963	0.081883	0.06431	0.092686	0.096918	0.066177	0.061597	0.075461	0.144065	ENSMUSG00000027015.4	chr2	71117923	71142926	+
Dync1i2	100.845	105.446	100.389	97.7628	103.818	102.7	120.262	124.228	122.933	92.8174	94.3249	86.2743	100.201	92.5919	104.328	ENSMUSG00000027012.15	chr2	71211706	71263303	+
Slc25a12	4.22988	4.10943	4.35325	5.65175	5.9891	5.84972	6.50828	5.5961	7.03418	5.40425	5.00851	5.09943	6.06107	4.27094	5.7725	ENSMUSG00000027010.16	chr2	71271063	71367749	-
Gm13641	0.451147	0.266011	0.244377	0.284515	0.145447	0.411234	0.324641	0.097971	0.082048	0.105322	0.297558	0.179023	0.557167	0.102673	0.514491	ENSMUSG00000082190.1	chr2	71319783	71320255	+
Hat1	129.953	143.031	146.329	139.922	150.148	159.45	197.405	193.042	208.816	185.412	190.094	177.792	180.03	166.231	178.384	ENSMUSG00000027018.11	chr2	71388958	71441622	+
Gm13642	11.9474	10.7039	12.354	11.9575	12.7516	8.31944	8.34351	8.35343	9.2818	9.91222	9.40301	10.9657	9.62118	11.1558	9.99625	ENSMUSG00000086846.2	chr2	71412537	71412917	-
Gm23166	0	0	0	0	0	0	0	0	0	0	0	0	0	0	0	ENSMUSG00000087789.1	chr2	71450514	71450614	-
Metap1d	7.76598	5.8326	7.8135	9.35176	5.67285	5.89142	6.9306	5.38931	6.37039	11.1231	6.18943	7.49405	7.52634	9.35777	6.95291	ENSMUSG00000041921.16	chr2	71453276	71525194	+
Gm23253	0	0	0	0	0	0	0	0	0	0	0	0	0.130252	0	0	ENSMUSG00000088066.1	chr2	71495271	71495374	+
Dlx1as	0	0	0	0	0	0	0	0	0	0	0	0	0	0	0	ENSMUSG00000084946.2	chr2	71516454	71537891	-
Dlx1	0.286144	0	0.056913	0	0	0.119225	0.05241	0	0.011931	0	0.047201	0.104238	0	0.290896	0	ENSMUSG00000041911.3	chr2	71528113	71533981	+
Dlx2	0	0.168775	0.20642	0	0	0.052262	0	0.211427	0.197222	0.120598	0.0478	0.057148	0.293025	0.138635	0.261181	ENSMUSG00000023391.8	chr2	71543408	71546754	-
Platr26	0	0	0	0.53054	0	0.100815	0.236273	0	0	0	0	0.110239	0	0	0	ENSMUSG00000064263.6	chr2	71719417	71730966	+
Gm13647	0	0	0	0	0	0	0	0	0	0	0	0	0	0	0	ENSMUSG00000087570.1	chr2	71737815	71745397	+
Itga6	16.4433	22.6603	29.9816	44.7964	46.3454	38.4684	49.4917	53.018	59.4546	47.7524	45.8258	33.1813	51.7235	34.5433	45.8094	ENSMUSG00000027111.15	chr2	71745616	71858416	+
Gm13663	0	0	0	0	0	0	0	0	0	0	0	0	0	0	0	ENSMUSG00000086641.1	chr2	71747507	71750200	+
Gm17250	0	0	0	0	0	0	0	0	0	0	0	0	0	0	0	ENSMUSG00000097235.1	chr2	71748075	71750162	-
Gm13662	0	0	0	0	0.095329	0	0	0	0	0	0	0	0	0	0	ENSMUSG00000084794.1	chr2	71749925	71759801	+
Gm13739	0	0	0	0	0	0	0	0	0	0	0	0	0	0	0	ENSMUSG00000081878.1	chr2	71762238	71762767	-
Pdk1	31.949	33.0167	27.1024	21.0349	26.3188	30.0001	44.2016	37.4231	43.2961	75.6266	65.9857	58.0798	53.1307	49.9472	60.8516	ENSMUSG00000006494.11	chr2	71873224	71903858	+
Gm13746	0	0	0	0	0	0	0	0	0	0	0	0	0	0	0	ENSMUSG00000087345.1	chr2	71956053	71957368	+
Rapgef4	0.120881	0	0	0.020931	0.179336	0.015456	0.233971	0.334319	0.390001	0.08293	0.077248	0	0	0.073778	0	ENSMUSG00000049044.16	chr2	71981240	72257474	+
Gm26408	0	0	0	0	0	0	0	0	0	0	0	0	0	0	0	ENSMUSG00000088297.1	chr2	71999666	71999792	-
Rapgef4os1	0	0	0	0	0	0	0	0	0	0	0	0	0	0	0	ENSMUSG00000085439.1	chr2	72097603	72148796	-
Rapgef4os2	0	0	0	0	0	0	0	0	0	0	0	0	0	0	0	ENSMUSG00000085001.1	chr2	72224688	72232302	-
Rapgef4os3	0	0.020431	0.044224	0	0	0.037086	0	0	0.014075	0	0	0	0.018949	0.019728	0	ENSMUSG00000086231.1	chr2	72244965	72248975	-
Map3k20	12.3782	12.7172	12.8302	8.0672	8.21707	8.75936	11.9282	13.4118	12.6555	13.0239	13.4686	9.71784	14.2209	9.25686	14.1941	ENSMUSG00000004085.14	chr2	72285637	72442610	+
Zakit	0	0	0	0	0	0	0	0	0	0	0	0	0	0	0.326727	ENSMUSG00000088302.1	chr2	72327687	72327994	+
Rpl36a-ps4	0	0	0	0	0	0	0	0.047262	0	0	0	0	0	0	0	ENSMUSG00000084261.1	chr2	72360247	72360542	+
Cdca7	185.415	186.248	207.881	234.398	222.596	225.13	233.934	245.383	256.901	186.928	196.783	208.885	170.692	173.051	175.403	ENSMUSG00000055612.15	chr2	72476159	72486893	+
Rps13-ps8	0	0	0	0	0	0	0	0	0	0	0	0	0	0	0	ENSMUSG00000081538.1	chr2	72545212	72545612	+
Eif1-ps3	0	0.184441	0	0	0	0	0.04069	0	0.016733	0.024278	0	0	0.01177	0	0	ENSMUSG00000080865.1	chr2	72570481	72570822	-
Pex13-ps	0	0	0	0	0	0	0.027373	0	0	0.037316	0.027952	0	0	0	0	ENSMUSG00000083279.1	chr2	72632270	72633426	+
Ak3l2-ps	8.58347	8.27027	6.33302	4.19898	5.13081	6.15901	5.2481	6.45914	8.05925	9.64864	9.50436	10.7449	10.6685	10.4888	10.0557	ENSMUSG00000081957.5	chr2	72633936	72634607	+
8430437L04Rik	0	0	0	0	0	0	0	0	0	0	0	0	0	0	0	ENSMUSG00000085252.1	chr2	72703510	72729468	+
6430710C18Rik	0	0	0	0	0	0	0	0	0	0	0	0	0	0	0	ENSMUSG00000085427.7	chr2	72745846	72813717	-
Sp3	39.5392	40.6003	40.3328	37.6198	37.6505	41.6219	55.1049	52.3837	56.4565	44.7927	44.4633	34.1225	44.789	30.7596	43.0378	ENSMUSG00000027109.16	chr2	72936427	72980446	-
Gm25960	0	0	0	0	0	0	0	0	0	0	0	0	0	0	0	ENSMUSG00000092851.1	chr2	72950863	72950987	-
Hspe1-ps5	0	0.120674	0	0	0.030675	0	0	0	0	0	0	0	0	0	0	ENSMUSG00000084213.1	chr2	72955898	72956194	+
Gm11084	0	0	0	0	0	0	0	0	0	0	0	0	0	0	0	ENSMUSG00000079286.1	chr2	72971548	72986716	-
Sp3os	9.1873	9.78126	10.4587	14.348	19.5369	17.0807	14.1654	12.3193	12.7629	16.6946	11.7947	13.2497	17.9073	16.2081	13.4559	ENSMUSG00000063714.15	chr2	72979424	72988677	+
Ola1	132.11	139.921	120.27	146.734	120.997	139.223	197.385	140.39	195.876	226.572	189.098	209.777	204.257	199.324	170.74	ENSMUSG00000027108.15	chr2	73092801	73218924	-
Gm13665	0.330007	0	0	0.212153	0.258134	0.427825	0.132688	0	0	0.18367	0.115968	0	0	0.125003	0	ENSMUSG00000082455.3	chr2	73116748	73117275	+
Gm13666	0.091809	0.333532	0.079515	0.312095	0.126568	0	0.203595	0	0.254767	0	0.194285	0.020881	0	0.441232	0.357787	ENSMUSG00000083569.1	chr2	73131745	73132543	+
Gm13664	0	0	0	0	0	0	0	0	0	0	0	0	0	0	0	ENSMUSG00000083976.1	chr2	73176611	73176955	+
Sp9	1.3609	1.3396	2.16084	1.40786	1.21508	1.2841	0.807445	0.966213	0.679494	0.811139	0.693276	0.554941	0.841489	0.662179	0.736184	ENSMUSG00000068859.5	chr2	73271925	73284706	+
Cir1	12.6168	14.7276	12.3128	13.5167	14.145	15.7929	17.8997	17.9926	16.6696	14.4978	14.7132	11.0054	15.038	12.697	16.5299	ENSMUSG00000041777.12	chr2	73283105	73312701	-
Scrn3	4.1037	6.5465	5.90903	4.71587	4.00673	3.80647	4.45454	5.95169	3.93445	4.53267	4.20425	3.15866	2.56885	3.68791	2.48137	ENSMUSG00000008226.14	chr2	73312601	73337818	+
Gpr155	0.227659	0.56242	0.349596	0.364155	0.198557	0.101979	0.197405	0.371311	0.573002	0.796525	0.932618	0.543785	0.884276	0.738584	0.644768	ENSMUSG00000041762.16	chr2	73341506	73386572	-
Gm13703	0	0	0	0	0	0	0	0	0	0	0	0	0	0	0	ENSMUSG00000085519.1	chr2	73357268	73364333	+
Gm13709	0	0	0	0	0	0	0	0	0	0	0	0	0	0	0	ENSMUSG00000086546.1	chr2	73370909	73379297	+
D230022J07Rik	0	0	0	0	0	0	0	0	0	0	0	0	0	0	0	ENSMUSG00000087176.1	chr2	73386970	73420498	+
Gm13707	0	0	0	0	0	0	0	0	0	0	0	0	0	0	0.159113	ENSMUSG00000085768.1	chr2	73421909	73429142	+
Wipf1	16.7529	16.5803	11.9188	20.7082	22.6739	24.0281	27.8078	27.0613	29.7993	20.9353	19.1036	16.8514	23.1337	14.8004	19.9708	ENSMUSG00000075284.10	chr2	73429610	73529734	-
Gm13708	0	0	0	0	0	0	0	0	0	0	0	0	0	0	0	ENSMUSG00000086069.1	chr2	73459705	73477602	+
Chrna1	0	0	0	0	0.015579	0	0.02149	0	0	0	0	0	0	0	0	ENSMUSG00000027107.3	chr2	73563215	73580338	-
Chrna1os	0	0	0	0.177511	0.415798	0	0	0	0	0	0	0	0	0	0	ENSMUSG00000086382.1	chr2	73584850	73589208	+
Chn1os3	0.026672	0	0	0	0	0	0	0	0	0	0	0	0	0	0	ENSMUSG00000086544.1	chr2	73596526	73616012	+
Chn1	18.4445	21.7975	19.2542	18.5956	27.9231	25.5872	30.4971	21.7259	27.2584	17.3749	16.072	13.7178	20.6768	19.1407	16.5874	ENSMUSG00000056486.18	chr2	73610660	73775346	-
Chn1os1	0	0	0	0	0	0	0	0	0	0	0	0	0	0	0	ENSMUSG00000085838.1	chr2	73658270	73660263	+
Gm13640	0	0	0	0	0	0	0	0	0	0	0	0	0	0	0	ENSMUSG00000081062.1	chr2	73809162	73809425	+
Atf2	39.5685	46.7681	38.347	37.4379	36.5589	37.501	52.638	56.5299	60.7488	48.1762	50.8702	36.6591	48.3417	31.9743	44.3828	ENSMUSG00000027104.18	chr2	73816509	73892639	-
Gm27421	0	0	0.053834	0.002329	0	0	0	0.066317	0.049932	0	0.129103	0	0.096662	0	0.085399	ENSMUSG00000099302.1	chr2	73827665	73827831	-
Gm10822	0	0	0	0.150885	0.058905	0.167127	0.123895	0	0.190141	0	0.139398	0.088329	0.113858	0.143858	0	ENSMUSG00000097377.1	chr2	73892996	73900850	+
Atp5g3	561.114	591.574	601.231	539.046	563.849	598.402	647.053	597.786	626.957	676.309	662.587	733.113	643.675	668.227	617.363	ENSMUSG00000018770.9	chr2	73908447	73911326	-
Gm13668	0.133197	0.175203	0.06441	0.179514	0.027608	0.173015	0	0.085018	0.136354	0	0.230033	0.27197	0.166249	0.266033	0.127425	ENSMUSG00000083072.2	chr2	73959669	73960669	-
A630050E04Rik	0	0	0	0	0	0	0	0	0	0	0	0	0	0	0	ENSMUSG00000085387.1	chr2	74100924	74102342	-
Gm28640	0	0	0	0	0	0	0	0	0	0	0	0	0	0	0	ENSMUSG00000099502.1	chr2	74130181	74130730	+
Gm13667	0	0	0	0	0	0	0	0	0	0	0	0	0	0	0	ENSMUSG00000084791.1	chr2	74135757	74150834	+
4930441J16Rik	0	0	0	0	0	0	0	0	0	0	0	0	0	0	0	ENSMUSG00000085405.1	chr2	74298940	74307717	-
Lnpk	13.5522	13.3868	10.6918	6.71693	9.29011	6.75502	14.0211	18.0547	11.7775	11.0944	13.5992	9.03339	9.07022	7.77151	9.75296	ENSMUSG00000009207.15	chr2	74520291	74579435	-
4930445N08Rik	0	0	0	0	0	0	0	0	0	0	0	0	0	0	0	ENSMUSG00000087205.1	chr2	74579076	74584544	+
Mrpl23-ps1	56.3375	63.0639	55.4463	50.3939	60.2792	58.0715	45.4195	47.1765	54.4656	54.0621	48.1643	52.1901	50.2134	58.3277	54.2353	ENSMUSG00000075279.5	chr2	74591330	74591909	-
Gm22975	0	0	0	0	0	0	0	0	0	0	0	0	0	0	0	ENSMUSG00000065237.1	chr2	74624642	74624748	+
Gm13672	0	0	0	0	0	0	0	0	0	0	0	0	0	0	0	ENSMUSG00000082973.1	chr2	74631840	74632298	+
Evx2	0	0	0	0	0	0	0	0	0	0	0	0	0	0	0	ENSMUSG00000001815.15	chr2	74652991	74659557	-
Hoxd13	0.073936	0.386068	0.337663	0	0.109892	0.018762	0.057591	0	0	0.039859	0.208395	0.113645	0	0.193639	0.270533	ENSMUSG00000001819.4	chr2	74668310	74671599	+
Hoxd12	0	0	0.030411	0	0	0	0	0	0	0	0	0	0	0	0	ENSMUSG00000001823.5	chr2	74675013	74677705	+
Hoxd11	0	0	0	0	0	0	0	0	0	0	0	0.223443	0	0	0	ENSMUSG00000042499.13	chr2	74679557	74687016	+
Gm28309	0	0	0	0	0	0	0	0	0	0	0	0	0	0	0	ENSMUSG00000099521.1	chr2	74683446	74694194	+
Hoxd10	0	0	0	0	0	0	0	0	0	0.329189	0.175236	0.097019	0	0	0	ENSMUSG00000050368.4	chr2	74691924	74695105	+
Gm14396	0	0	0	0	0	0	0	0	0	0	0	0.256176	0	0	0	ENSMUSG00000086077.7	chr2	74695520	74697365	+
Gm28793	0	0	0	0	0	0	0	0	0.175249	0	0	0	0	0	0	ENSMUSG00000100209.1	chr2	74696768	74697586	-
Hoxd9	2.88238	4.79927	3.90004	0.573314	1.5259	2.16397	10.0564	8.22933	7.79647	17.0044	16.8969	21.5315	6.79278	6.44968	4.31453	ENSMUSG00000043342.9	chr2	74697727	74700208	+
Gm44463	0	0	0	0	0	0	0	0	0	0	0	0	0	0	0	ENSMUSG00000104570.1	chr2	74701006	74701142	-
Hoxd3os1	2.90181	2.32353	2.05492	2.96066	2.64534	3.47962	3.28701	5.11308	4.23604	2.68977	1.5977	1.59149	2.05817	0.873409	2.06123	ENSMUSG00000052371.5	chr2	74703248	74716130	-
Hoxd8	3.82861	4.37935	5.51039	4.69442	5.4302	5.93743	10.9171	11.4972	10.9779	7.00121	7.28246	8.51726	4.53833	4.65347	4.03235	ENSMUSG00000027102.4	chr2	74704615	74707933	+
Hoxd3	60.9499	48.1031	27.9471	13.0507	12.5702	18.0012	14.5795	18.5354	21.0048	19.9055	9.07589	18.4046	17.8849	14.3998	17.8949	ENSMUSG00000079277.9	chr2	74711927	74748442	+
Hoxd4	42.9515	12.2089	38.6505	14.453	15.3736	15.558	16.0832	20.6782	21.0585	15.0074	16.4641	15.1905	13.2663	12.5699	11.8844	ENSMUSG00000101174.7	chr2	74711929	74729123	+
Hoxd4	0.323858	0.888622	0.79135	0.439705	0.403263	0.643566	0.939082	0.802906	0.591374	0.265063	0.285747	0.682512	0.693433	0.239566	0.553718	ENSMUSG00000115956.1	chr2	74721978	74729160	+
Mir10b	0.920202	0	0	0	0	0.050684	0	0	0	0	0	0	0	0	0	ENSMUSG00000065500.3	chr2	74726070	74726137	+
Gm28230	5.56807	7.07184	2.18239	2.68292	1.6565	1.26401	4.73668	4.00758	4.59553	2.5109	0.87387	1.50291	3.98323	1.3271	2.45931	ENSMUSG00000100642.1	chr2	74726728	74747918	+
Haglr	15.5348	13.1497	13.6251	2.86169	7.04489	6.20595	6.16993	5.45634	6.53481	22.6818	18.5798	20.9941	19.0167	16.4209	17.6265	ENSMUSG00000075277.5	chr2	74748422	74762896	-
Gm14424	0.322683	0.400449	0.172202	0.779632	2.31735	1.77573	1.00422	0.976271	1.42237	0	0.361345	0.591097	0.440252	0.362068	0.536408	ENSMUSG00000085015.1	chr2	74752684	74753744	+
Gm14426	0.214572	0.107473	0	0	0.736317	0.804537	0.181152	0.159185	0.349328	0.698909	0.507154	0	0	0.09642	0.298603	ENSMUSG00000086559.1	chr2	74754455	74755097	+
Hoxd1	55.1344	40.8655	41.2901	5.54312	7.34377	8.30698	11.2558	10.6099	9.53295	19.9908	18.1344	18.0243	17.8662	15.0471	15.4493	ENSMUSG00000042448.5	chr2	74762980	74765142	+
Mtx2	47.7491	44.0977	47.6552	41.9684	44.3828	47.5681	60.2832	58.637	55.7454	62.8426	59.3979	67.8434	54.1926	54.2263	53.2176	ENSMUSG00000027099.9	chr2	74825803	74878431	+
Gm14425	0.119143	0	0	0	0	0	0	0	0.080941	0	0	0	0	0	0	ENSMUSG00000081156.1	chr2	74855706	74856311	+
Gm14427	0.189503	0.225012	0.285588	0	0	0	0	0	0.046862	0	0	0	0.10261	0	0	ENSMUSG00000083837.1	chr2	74886372	74887006	-
n-R5s198	0	0	0	0	0	0	0	0	0	0	0	0	0	0	0	ENSMUSG00000084574.1	chr2	74935415	74935514	-
Gm13652	0.158423	0.105041	0.067755	0	0	0	0.125028	0	0.225317	0.029201	0	0	0	0	0	ENSMUSG00000087333.1	chr2	75124871	75137798	-
2600014E21Rik	0	0	0	0	0	0	0.01498	0	0	0	0	0.050503	0	0	0	ENSMUSG00000100303.3	chr2	75138843	75317820	+
A330043C09Rik	0	0	0	0	0	0	0	0	0	0	0	0	0	0	0	ENSMUSG00000086044.1	chr2	75147118	75177658	-
Rps6-ps4	1311.74	1345.21	1321.06	1315.48	1360.44	1352.7	1122.02	1147.34	1228.82	1365.28	1323.4	1459.64	1388.42	1514.16	1405.85	ENSMUSG00000081406.4	chr2	75191073	75191822	-
Gm13653	2.35019	1.9729	1.23932	2.11836	2.28505	2.53055	2.12006	1.70629	1.68351	1.5415	1.54452	2.17312	2.04212	2.129	2.3102	ENSMUSG00000075276.5	chr2	75192277	75192759	+
Gm18494	0	0	0	0	0	0	0	0	0	0	0	0	0	0	0	ENSMUSG00000115959.1	chr2	75302072	75303225	-
Gm37243	0	0	0	0	0	0	0	0	0	0	0	0	0	0	0	ENSMUSG00000102473.1	chr2	75348111	75348705	-
Gm13658	0	0	0	0	0	0	0	0	0	0	0	0	0	0	0	ENSMUSG00000087504.1	chr2	75436057	75444179	+
Gm13660	0	0	0	0	0	0	0	0	0	0	0	0	0	0	0	ENSMUSG00000086576.1	chr2	75458966	75464788	-
Gm13655	0	0	0	0	0	0.052045	0	0	0	0	0.049777	0	0	0	0	ENSMUSG00000082152.1	chr2	75632638	75633382	-
Gm24574	1.6085	1.91593	1.12322	1.30871	1.4889	0.745223	1.20813	1.44565	1.56614	1.59486	1.60564	1.41779	1.23143	2.066	1.22827	ENSMUSG00000093242.1	chr2	75659244	75659317	+
Hnrnpa3	930.26	829.729	829.403	622.462	830.324	733.047	935.427	912.568	955.959	841.87	793.71	700.624	797.039	758.905	868.594	ENSMUSG00000059005.13	chr2	75659261	75669407	+
Nfe2l2	32.0275	30.5447	28.9584	14.7197	16.8407	17.7841	22.0344	22.7824	25.2211	22.1945	20.8778	18.2979	22.147	18.2377	21.6607	ENSMUSG00000015839.6	chr2	75675513	75704641	-
Gm24996	0	0	0	0	0	0	0	0	0	0	0	0	0	0	0	ENSMUSG00000089015.1	chr2	75686740	75686838	-
E030042O20Rik	0.151788	0.251158	0.269289	0.361826	0.358167	0.498141	0.55283	0.183815	0.227885	0.274596	0.363518	0.325989	0.337867	0.337576	0.47208	ENSMUSG00000087222.1	chr2	75704770	75710024	+
Gm13656	0	0	0	0	0	0	0	0	0	0	0	0	0	0	0	ENSMUSG00000087527.1	chr2	75729592	75730172	-
Gm13657	0	0	0	0	0	0	0	0	0.050593	0	0	0	0	0	0	ENSMUSG00000086813.1	chr2	75777188	75782306	+
Gm13669	0.895264	0.681077	1.05426	0.43831	0.704228	0.725884	1.17952	1.20321	0.769684	1.28292	0.967458	1.39763	1.26183	1.52598	1.2228	ENSMUSG00000081833.1	chr2	75808358	75808814	+
Gm13670	0	0	0	0	0	0	0	0	0	0	0.247426	0	0	0	0	ENSMUSG00000082187.1	chr2	75822028	75822793	-
Agps	44.7323	62.6538	54.7378	35.2588	51.595	42.4746	28.5213	66.173	48.6645	65.6416	45.4626	50.7889	45.1126	37.2112	44.1845	ENSMUSG00000042410.16	chr2	75832177	75931350	+
Ttc30b	1.47845	1.92793	1.42386	2.3173	2.70705	2.79101	3.0547	2.83567	3.06179	0.800337	1.20862	1.1966	1.49826	1.2819	1.42456	ENSMUSG00000075273.4	chr2	75935849	75938585	-
Ttc30a2	2.4564	2.45407	2.52825	2.86212	2.60866	2.85214	0	2.46578	3.00383	2.00205	1.84835	1.89404	2.68285	2.58617	2.42495	ENSMUSG00000075272.4	chr2	75975740	75978170	-
Ttc30a1	5.93541	6.6293	5.58639	8.06282	7.65912	7.72862	8.73354	8.5651	8.35926	6.82003	6.85001	5.81652	8.198	6.82654	7.42392	ENSMUSG00000075271.4	chr2	75978247	75981967	-
Pde11a	0.159489	0	0	0.561571	0.815328	0.714576	0.883728	0.875573	1.18842	0.614934	0.566676	0.383012	0.73074	0.623515	0.931003	ENSMUSG00000075270.11	chr2	75989141	76338774	-
Gm44337	0	0	0	0	0	0	0	0	0	0	0	0	0	0	0	ENSMUSG00000105164.1	chr2	76318482	76318595	+
Cyct	0.59965	2.50316	1.76239	1.6024	2.28182	1.75089	0.926018	1.52087	0.823747	0.603385	1.18499	0.967349	1.91224	0.944683	0.877784	ENSMUSG00000056436.4	chr2	76353942	76360450	-
Rbm45	40.0772	36.3264	41.8121	43.7292	45.8828	44.2858	45.6922	53.8616	48.9993	46.0953	42.7708	42.5257	44.663	43.2457	48.0799	ENSMUSG00000042369.8	chr2	76369984	76383768	+
Osbpl6	10.1589	7.70409	10.7386	10.172	7.73405	7.62652	7.82435	9.82829	9.97059	7.43759	8.24054	8.13616	10.3601	8.20434	8.07543	ENSMUSG00000042359.18	chr2	76406508	76600647	+
Gm23164	0	0	0	0	0	0	0	0	0	0	0	0	0	0	0	ENSMUSG00000092825.1	chr2	76479219	76479329	+
Prkra	54.0939	52.5341	53.9958	69.4458	73.9303	72.7411	79.0083	74.9486	77.2126	67.4818	60.9449	61.712	63.7311	60.6857	63.6727	ENSMUSG00000002731.6	chr2	76629898	76648015	-
Pjvk	0.236522	0	0	0.142625	0.087504	0.357314	0	0	0.281667	0.325849	0	0.086952	0	0	0	ENSMUSG00000075267.9	chr2	76648476	76658556	+
Fkbp7	4.95622	5.34751	5.57477	5.21911	6.92044	7.39742	9.52535	7.83137	9.69586	5.46546	5.43365	3.91032	3.06291	3.09917	3.74165	ENSMUSG00000002732.14	chr2	76663044	76673116	-
Plekha3	28.2166	22.5249	23.8804	12.8104	14.1096	15.3798	21.8684	21.1563	21.7054	19.4012	20.0858	17.4687	16.4457	14.4824	16.8202	ENSMUSG00000002733.8	chr2	76675281	76696828	+
Ttn	0.001347	0.000671	0.000721	0	0	0.003025	0.002008	0.004911	0.001378	0	0.000605	0	0	0	0.0009	ENSMUSG00000051747.14	chr2	76703980	76982547	-
Gm13938	0	0	0	0	0	0	0	0	0	0	0	0	0	0	0	ENSMUSG00000086354.2	chr2	76722776	76786708	+
Ccdc141	0.00805	0.183726	0.068735	0.019515	0.068159	0.097147	0.072227	0.034358	0.08989	0.110909	0.028846	0.055098	0.312468	0.015229	0.106983	ENSMUSG00000044033.16	chr2	77009902	77170636	-
Gm44360	0	0	0	0	0	0	0	0	0	0	0	0	0	0	0	ENSMUSG00000105724.1	chr2	77074271	77074352	-
Sestd1	10.2606	10.7678	9.74105	11.5543	11.2178	10.1184	13.157	15.252	15.6352	9.43748	11.0482	9.9233	9.47751	8.22835	9.56039	ENSMUSG00000042272.17	chr2	77180340	77280592	-
Gm13650	0	0	0.110341	0	0.022444	0	0	0.193851	0.012838	0	0	0	0	0	0	ENSMUSG00000084087.1	chr2	77255991	77256423	-
Gm13651	2.82362	2.83837	2.94982	3.73836	2.41369	3.76091	2.14013	2.65402	2.72428	2.26606	2.29257	3.0608	2.67205	2.96975	3.15172	ENSMUSG00000081611.1	chr2	77291331	77292440	+
Gm13943	0	0	0	0	0	0	0	0	0	0	0	0	0	0	0	ENSMUSG00000085277.1	chr2	77314751	77317035	+
Gm13649	0	0	0	0	0	0	0	0.018756	0	0	0.01352	0.095617	0	0.014749	0.002961	ENSMUSG00000082006.1	chr2	77335359	77335964	+
Zfp385b	4.70398	6.25829	5.76487	0.523279	0.556752	0.956068	1.04193	1.32378	1.19967	1.43035	0.776812	0.951541	1.44874	1.30257	1.50292	ENSMUSG00000027016.17	chr2	77410634	77819639	-
Gm13944	0	0	0	0	0	0	0	0	0	0	0	0	0	0	0	ENSMUSG00000085845.7	chr2	77462669	77480938	+
Gm13661	0	0	0	0	0	0	0	0	0	0	0	0	0	0	0	ENSMUSG00000087102.1	chr2	77840616	77842936	+
Gm13727	0	0	0	0	0	0	0	0	0	0	0	0	0	0	0	ENSMUSG00000087353.1	chr2	77879753	77881467	-
Cwc22	36.9106	52.4937	38.5632	30.6559	29.1969	24.7178	39.0323	43.3892	44.9194	44.2459	43.7187	35.5073	33.5859	25.3326	44.7664	ENSMUSG00000027014.14	chr2	77881159	77946375	-
Gm13726	0	0	0	0	0	0	0.071918	0	0	0	0.076574	0	0	0	0	ENSMUSG00000081719.1	chr2	77962269	77963062	-
4930440I19Rik	0	0	0	0	0	0	0	0	0	0	0	0	0	0	0	ENSMUSG00000085431.7	chr2	78051177	78194430	+
Gm14461	0	0	0	0	0	0	0	0	0	0	0	0	0	0	0	ENSMUSG00000054510.5	chr2	78237547	78302230	+
Gm14460	0	0	0	0	0	0	0.003379	0	0	0	0	0	0	0	0	ENSMUSG00000082701.1	chr2	78512698	78513336	-
Gm23149	0	0	0	0	0	0	0	0	0	0	0	0	0	0	0	ENSMUSG00000089462.1	chr2	78550508	78550737	-
Gm14464	0	0	0	0	0	0	0	0	0	0	0	0	0	0	0	ENSMUSG00000082046.1	chr2	78597669	78598922	+
Gm14463	0	0	0	0	0	0	0	0	0	0	0	0	0	0	0	ENSMUSG00000084239.1	chr2	78657429	78657926	+
Gm17014	0	0	0	0	0	0	0.064267	0	0	0.119711	0	0	0	0	0	ENSMUSG00000084101.1	chr2	78845286	78845453	-
Ube2e3	122.126	118.977	126.4	165.072	166.037	171.219	195.024	201.466	206.162	150.772	144.768	155.705	150.101	141.117	144.275	ENSMUSG00000027011.14	chr2	78868124	78921293	+
Gm37004	0	0	0	0	0	0	0	0	0	0	0	0	0	0	0	ENSMUSG00000102286.1	chr2	78972672	79098851	+
Gm14466	0	0	0	0	0	0	0	0	0	0	0	0	0	0	0	ENSMUSG00000083950.1	chr2	79022821	79023271	-
Gm14469	0	0	0	0	0	0	0	0	0	0	0	0	0	0	0	ENSMUSG00000080984.1	chr2	79038533	79038734	-
Gm14465	0	0	0	0	0	0	0	0	0	0	0	0	0	0	0	ENSMUSG00000083691.1	chr2	79161029	79161595	-
Itga4	0.511366	0.608832	0.579854	0.044681	0.069959	0.306585	0.477903	0.303713	0.212901	0.49938	0.908216	0.247088	0.424245	0.205873	0.388506	ENSMUSG00000027009.18	chr2	79255426	79333123	+
Cerkl	0	0	0.040837	0	0	0.146562	0	0	0	0	0.049678	0	0	0	0	ENSMUSG00000075256.9	chr2	79330543	79456785	-
Gm22606	0	0	0	0	0	0	0	0	0	0	0	0	0	0	0	ENSMUSG00000088915.1	chr2	79348365	79348467	+
Gm13673	0	0	0	0	0	0	0	0	0	0	0	0	0	0	0	ENSMUSG00000081284.1	chr2	79359865	79360395	+
Neurod1	0.105827	0.287877	0.338384	0.128271	0.172597	0.165917	0	0.223846	0.14343	0.182399	0.142207	0.077681	0.16939	0.050386	0.100995	ENSMUSG00000034701.9	chr2	79452521	79456751	-
Gm26755	0	0	0	0	0	0	0	0	0	0	0	0	0.020381	0	0	ENSMUSG00000097843.1	chr2	79453985	79461107	+
Ssfa2	8.83494	8.87299	8.60506	12.9251	12.2303	13.199	18.1602	20.4303	20.7927	18.2114	18.0293	13.7467	13.4212	10.5641	12.7938	ENSMUSG00000027007.16	chr2	79635352	79672966	+
Ppp1r1c	0	0	0	0	0	0	0.027223	0	0	0	0	0	0	0	0	ENSMUSG00000034683.12	chr2	79707780	79818496	+
Pde1a	0	0.016834	0	0.082073	0.112224	0.348131	0.050601	0.082137	0.323835	0	0.038661	0	0	0	0	ENSMUSG00000059173.19	chr2	79834453	80129458	-
Gm13674	0	0	0	0.029301	0	0	0	0	0	0	0	0	0	0	0	ENSMUSG00000083519.1	chr2	80131930	80132752	+
Prdx6b	0	0	0	0.036401	0	0.0112	0	0.017376	0.017002	0	0	0	0.004731	0.023196	0	ENSMUSG00000050114.7	chr2	80292472	80295356	+
Dnajc10	58.3504	57.075	61.771	57.0723	64.9356	63.4432	76.6897	77.4236	80.9673	73.7683	74.9723	67.4287	71.0792	58.9627	69.9585	ENSMUSG00000027006.13	chr2	80315466	80354043	+
Gm13752	0	0	0	0	0	0	0	0	0	0	0	0	0	0	0	ENSMUSG00000085921.1	chr2	80394897	80400525	+
Frzb	61.9378	62.4888	58.077	16.4572	16.7125	14.8572	20.3945	17.5933	19.5219	30.9373	29.5985	27.4865	17.4039	20.5177	17.6725	ENSMUSG00000027004.3	chr2	80411970	80447625	-
Gm13687	0	0	0	0	0	0	0	0	0.057979	0	0	0	0	0	0	ENSMUSG00000082494.1	chr2	80499230	80499511	+
Nckap1	88.1688	94.747	95.2623	80.1395	86.2803	93.6013	128.022	131.994	135.705	118.186	115.476	96.2535	102.254	79.3153	102.884	ENSMUSG00000027002.13	chr2	80500512	80581380	-
Gm13689	0.105402	0	0.101247	0	0.099751	0	0	0	0	0.436356	0.015108	0	0.206308	0.099029	0	ENSMUSG00000081487.1	chr2	80549712	80550396	-
Gm24461	0	0	0	0	0	0	0	0	0	0	0	0	0	0	0	ENSMUSG00000064669.1	chr2	80558685	80558787	+
Gm13688	0.545462	0.75453	1.80314	0.71565	1.84067	0.847461	0.924992	0.575227	0.923459	1.42354	0.876594	0.94915	1.27014	1.56451	1.20076	ENSMUSG00000083284.1	chr2	80602733	80603340	+
Dusp19	8.60805	10.49	10.8622	8.50725	9.12586	6.97768	10.0461	10.0623	9.99757	11.6024	10.1061	8.50328	9.19776	8.0346	8.65405	ENSMUSG00000027001.10	chr2	80617045	80632361	+
Nup35	38.0789	44.3412	39.5004	33.7075	34.7719	42.2474	40.7496	47.4303	40.3185	37.6862	37.0255	39.1939	39.1481	41.2646	39.8107	ENSMUSG00000026999.14	chr2	80617236	80658906	+
Mir684-1	1.45836	2.20719	2.49739	3.12226	3.75995	2.64127	16.976	4.34817	5.34077	4.23871	10.4184	3.54952	4.50019	3.00226	3.8695	ENSMUSG00000106252.1	chr2	80628705	80628790	-
Gm13690	95.543	91.3157	90.8206	83.595	74.1069	82.4413	68.1456	77.0211	73.0081	61.3152	57.8696	70.319	67.9988	68.3765	64.99	ENSMUSG00000086436.2	chr2	80629284	80629568	-
Gm25420	0	0	0	0	0	0	0	0	0	0	0	0	0	0	0	ENSMUSG00000077404.1	chr2	80707589	80707715	+
Gm4735	646.888	678.913	685.851	511.895	537.309	547.475	468.269	469.002	546.016	807.611	691.454	811.816	818.678	868.164	802.75	ENSMUSG00000064193.8	chr2	80837141	80838442	+
Gm22652	0	0	0	0	0	0	0	0	0	0	0	0	0	0	0	ENSMUSG00000065141.1	chr2	80850288	80850418	+
Gm13700	0	0	0	0	0	0	0	0	0	0	0	0	0	0	0	ENSMUSG00000084107.1	chr2	80861155	80862282	-
Gm13755	0	0	0	0	0	0	0	0	0	0	0	0	0	0	0	ENSMUSG00000084297.1	chr2	80890106	80894441	+
Gm13756	0	0	0	0	0	0	0	0	0	0	0	0	0	0	0	ENSMUSG00000081566.1	chr2	80908741	80909355	-
Gm23452	0	0	0	0	0	0	0	0	0	0	0	0	0	0	0	ENSMUSG00000065261.1	chr2	80984083	80984189	-
Gm23900	0	0	0	0	0	0	0	0	0	0	0	0	0	0	0	ENSMUSG00000088194.1	chr2	81543235	81543342	-
Zfp804a	0	0	0	0	0	0	0	0.018926	0.031851	0	0	0	0	0	0	ENSMUSG00000070866.4	chr2	82053222	82259879	+
Gm13677	0	0	0	0	0	0	0	0	0	0	0	0	0	0	0	ENSMUSG00000082666.1	chr2	82122517	82123111	-
A130030D18Rik	0	0	0	0	0	0	0	0	0	0	0	0	0	0	0	ENSMUSG00000087061.1	chr2	82375372	82392202	-
Gm13675	0.476787	0.439026	0.362237	0.412475	0.257473	0.45362	0.788729	0.247924	0.410453	0.156327	0.198892	0.562812	0.062418	0.194082	0.467095	ENSMUSG00000080979.3	chr2	82507216	82507744	+
Gm13676	0	0	0	0	0	0	0.02923	0.030246	0	0	0	0	0	0	0	ENSMUSG00000083804.1	chr2	82543932	82544522	-
Gm13678	0	0	0	0	0	0	0	0	0	0	0	0	0	0	0	ENSMUSG00000081122.1	chr2	82623213	82623552	+
Fsip2	0	0	0	0	0	0	0	0	0	0	0	0	0	0	0	ENSMUSG00000075249.12	chr2	82943634	83008937	+
Gm28675	0	0	0	0	0	0	0	0	0	0	0	0	0	0	0	ENSMUSG00000102082.1	chr2	83100258	83126216	-
Gm13680	82.1377	82.9999	80.3338	95.4267	87.6685	93.1428	88.5523	84.8867	91.8364	106.962	100.759	109.694	105.47	112.141	105.14	ENSMUSG00000081400.1	chr2	83353157	83353949	-
Gm13679	0	0.294225	0.087038	0	0.098824	0	0	0.171015	0	0	0.109583	0.143273	0	0	0	ENSMUSG00000083291.3	chr2	83390129	83390612	+
Gm13682	0	0	0	0	0	0	0	0	0	0	0	0	0	0	0	ENSMUSG00000080925.1	chr2	83394180	83394881	+
Gm13681	0	0	0	0	0	0	0	0	0	0	0	0	0	0	0	ENSMUSG00000083389.1	chr2	83428702	83428911	+
Gm13683	0	0	0	0	0	0	0	0	0	0	0	0	0	0	0	ENSMUSG00000080949.1	chr2	83451864	83458559	+
Gm13685	1.27079	3.05814	1.94442	2.09566	1.80274	0.743489	1.3182	0.591362	1.16113	0.235543	2.21617	1.34088	2.35217	2.38275	1.38725	ENSMUSG00000082460.1	chr2	83538535	83538675	-
Zc3h15	186.424	197.608	99.3436	102.641	101.114	105.326	234.384	238.225	165.42	228.329	142.962	121.125	133.886	188.409	218.891	ENSMUSG00000027091.14	chr2	83644435	83664622	+
Gm13686	0	0	0	0	0	0	0	0	0	0	0	0	0	0	0	ENSMUSG00000085450.1	chr2	83700657	83701116	-
Itgav	11.1059	10.4418	11.7108	8.563	9.07927	9.01598	11.3806	9.28478	8.3102	9.23935	6.43317	9.19409	8.46693	5.57423	7.96574	ENSMUSG00000027087.11	chr2	83724397	83806916	+
Gm13684	0	0	0	0	0	0	0	0	0	0	0	0	0	0	0	ENSMUSG00000085335.1	chr2	83737782	83759865	-
Dnmt3l-ps1	0	0	0	0	0	0	0	0	0	0	0	0	0	0	0	ENSMUSG00000081801.1	chr2	83744484	83745736	-
Fam171b	4.00171	4.5453	5.23756	6.106	6.30878	5.6819	6.75354	7.91347	7.30647	8.57426	8.3823	6.54716	8.57858	5.30053	7.8	ENSMUSG00000048388.3	chr2	83812636	83883486	+
Zswim2	0	0	0	0	0	0	0	0	0	0	0	0	0	0	0	ENSMUSG00000034552.8	chr2	83915079	83941228	-
Gm13698	0.241861	0.218856	0.224165	0.20047	0.21455	0.200071	0.340949	0.35335	0.395043	0.322757	0.365863	0.267007	0.321183	0.258199	0.360979	ENSMUSG00000094125.1	chr2	83955693	83958185	+
Gm13693	0.241861	0.218856	0.224165	0.20047	0.21455	0.200071	0.340949	0.35335	0.395043	0.322757	0.365863	0.267007	0.321183	0.258199	0.360979	ENSMUSG00000094336.1	chr2	83961503	83963995	+
Gm13695	0.237724	0.218856	0.21975	0.20047	0.210635	0.200071	0.340949	0.35335	0.389422	0.322757	0.358451	0.267007	0.321183	0.258199	0.360979	ENSMUSG00000096729.1	chr2	83967313	83969805	+
Gm13696	0.241861	0.218856	0.224165	0.20047	0.21455	0.200071	0.340949	0.35335	0.395043	0.322757	0.365863	0.267007	0.321183	0.258199	0.360979	ENSMUSG00000096484.1	chr2	83973123	83975615	+
Gm13694	0.241861	0.218856	0.224165	0.20047	0.21455	0.200071	0.340949	0.35335	0.395043	0.322757	0.365863	0.267007	0.321183	0.258199	0.360979	ENSMUSG00000096337.1	chr2	83978933	83981425	+
Gm13697	0.241861	0.218856	0.224165	0.20047	0.21455	0.200071	0.340949	0.35335	0.395043	0.322757	0.365863	0.267007	0.321183	0.258199	0.360979	ENSMUSG00000095824.1	chr2	83984743	83987235	+
Gm13691	0.241861	0.218856	0.224165	0.20047	0.21455	0.200071	0.340949	0.35335	0.395043	0.322757	0.365863	0.267007	0.321183	0.258199	0.360979	ENSMUSG00000079247.2	chr2	83990553	83993045	+
Gm13692	0	0	0	0	0	0	0	0	0	0	0	0	0	0	0	ENSMUSG00000084359.1	chr2	84034243	84034613	-
Gm13702	0	0	0	0	0	0	0	0	0	0	0	0	0	0	0	ENSMUSG00000081980.1	chr2	84144890	84145714	+
Gm25972	0	0	0	0	0	0	0	0	0	0	0	0	0	0	0	ENSMUSG00000093115.1	chr2	84150055	84150155	+
Gm13711	0	0	0	0	0	0	0	0	0	0	0	0	0	0	0	ENSMUSG00000084198.1	chr2	84317339	84318311	-
Calcrl	3.29745	2.75399	2.48578	4.58038	5.44279	4.8193	23.942	20.9211	19.2989	1.6546	2.07121	1.72981	1.1478	0.476466	0.936113	ENSMUSG00000059588.13	chr2	84330626	84425411	-
Tfpi	38.6228	25.1764	22.0859	12.7759	18.7487	15.67	16.3866	14.4035	18.2979	14.444	16.3309	16.6266	22.8751	22.6354	26.6889	ENSMUSG00000027082.15	chr2	84432855	84476775	-
Gm13710	0	0.306701	0	0.106984	0.125299	0	0	0	0.119927	0	0	0	0	0	0.234291	ENSMUSG00000087362.7	chr2	84500760	84531322	-
Ctnnd1	138.836	129.103	126.139	93.8132	96.1417	101.569	117.334	121.765	121.531	86.2819	81.3586	74.0878	93.8146	77.096	89.5316	ENSMUSG00000034101.14	chr2	84600071	84650765	-
Gm28635	0	0	0	0	0	0	0	0	0	0	0	0	0	0	0	ENSMUSG00000101645.1	chr2	84601439	84678041	-
Btbd18	0	0.117119	0	0	0	0	0	0	0.032143	0	0.021193	0	0	0.045054	0	ENSMUSG00000086598.9	chr2	84659079	84668780	+
Selenoh	217.389	230.488	231.357	324.122	348.853	320.463	298.627	291.423	306.676	260.025	259.104	280.472	247.884	258.366	235.455	ENSMUSG00000076437.10	chr2	84669215	84670770	-
Tmx2	40.0647	41.66	39.3346	57.7663	60.8556	59.7747	59.6922	59.4016	60.8219	65.6132	62.4317	66.7864	70.7903	67.709	68.2504	ENSMUSG00000050043.16	chr2	84671316	84679140	-
Med19	69.4917	76.1581	75.3213	67.8132	66.9514	70.5296	78.0731	76.3722	82.2284	79.264	73.4532	74.3294	83.8676	84.9588	88.2785	ENSMUSG00000027080.6	chr2	84678402	84688215	+
Zdhhc5	59.4543	55.7736	57.0827	41.8685	42.3903	43.903	53.2883	54.0683	56.6795	45.1052	45.4655	43.2232	44.9149	37.2192	43.8037	ENSMUSG00000034075.10	chr2	84687970	84715180	-
n-R5s200	0	0	0	0	0	0	0	0	0	0	0	0	0	0	0	ENSMUSG00000077382.1	chr2	84700748	84700860	-
Gm27942	0	0	0	0	0	0	0	0	0	0	0	0	0	0	0	ENSMUSG00000099206.1	chr2	84703262	84703362	+
Clp1	20.2501	14.4181	28.3036	32.9237	32.5332	33.1635	35.8917	33.3667	35.4962	29.988	24.5379	28.6293	30.8603	33.6718	9.69137	ENSMUSG00000027079.15	chr2	84722104	84727350	-
Ypel4	0.547678	0	0.086036	0.469939	0.452774	0.281978	0.491903	0.359448	0.169402	0	0	0	0.109274	0	0	ENSMUSG00000034059.13	chr2	84734058	84738655	+
Mir130a	0	0	0	0	0	0	0	0	0	0	0	0	0	0	0	ENSMUSG00000065484.1	chr2	84741115	84741178	-
Gm19426	3.31764	4.61216	4.24363	7.91796	6.31154	6.13765	4.14886	5.08068	4.72352	2.57916	2.01763	2.45667	2.58572	1.7349	1.78253	ENSMUSG00000097187.1	chr2	84742169	84743655	-
Serping1	4.31553	4.40965	4.53709	6.80497	5.66266	6.07708	5.80596	7.38983	5.11282	1.7321	1.22581	1.78069	1.77974	1.43731	2.1818	ENSMUSG00000023224.12	chr2	84765387	84775444	-
Ube2l6	2.38926	2.08969	2.03401	5.33981	4.111	3.46201	3.87805	4.00517	3.35837	1.91824	1.71914	2.33175	2.00699	1.9282	1.53418	ENSMUSG00000027078.14	chr2	84798828	84810335	+
Smtnl1	0	0	0	0.098728	0.077603	0	0	0	0.139268	0	0.066843	0	0	0	0	ENSMUSG00000027077.7	chr2	84811176	84822652	-
Timm10	47.9721	45.8445	43.6743	52.0707	49.0959	53.9429	54.0937	61.0243	58.6467	76.5044	73.6018	79.6729	61.502	73.7714	65.0757	ENSMUSG00000027076.10	chr2	84826997	84830213	+
Slc43a1	21.0796	18.6353	20.7027	21.5916	22.8117	24.3924	23.0161	25.1055	26.5952	23.2052	25.1961	23.2698	22.4963	20.3878	21.3925	ENSMUSG00000027075.16	chr2	84838850	84863594	+
Rtn4rl2	2.34558	2.81655	3.20441	1.42661	1.54788	1.96967	3.12518	3.01272	2.92506	2.3838	1.74476	1.80342	1.40014	2.089	1.33886	ENSMUSG00000050896.12	chr2	84871924	84886710	-
Gm24332	0	0	0	0	0	0	0	0	0	0	0	0	0	0	0	ENSMUSG00000092843.1	chr2	84928074	84928175	+
Slc43a3	0.486823	0.316889	0.059667	0.167928	0.302538	0.497198	0.457606	0.252157	0.742648	0.134235	0.199211	0.054714	0.076699	0.157668	0	ENSMUSG00000027074.14	chr2	84936579	84958509	+
Prg2	0	0	0	0	0	0	0	0	0	0	0	0	0	0	0	ENSMUSG00000027073.5	chr2	84980461	84983632	+
Prg3	0	0	0	0	0	0	0	0	0	0	0	0	0	0	0	ENSMUSG00000027072.13	chr2	84988215	84993886	+
P2rx3	2.45075	2.53441	1.74433	11.3366	6.16294	9.76376	8.65801	8.78708	10.4706	20.5947	18.544	20.9394	11.8221	12.7072	15.2486	ENSMUSG00000027071.14	chr2	84998583	85037462	-
Ssrp1	575.384	555.512	558.526	480.2	479.132	477.428	529.453	544.905	537.946	571.123	539.334	552.019	521.13	480.685	506.251	ENSMUSG00000027067.16	chr2	85037234	85047109	+
Tnks1bp1	46.8595	44.3289	39.6335	31.8814	31.1012	44.9911	43.521	46.3569	45.6418	46.9586	34.2265	46.7848	36.1081	40.4115	34.4922	ENSMUSG00000033955.12	chr2	85048022	85073048	+
4930443O20Rik	0	0	0	0	0	0	0	0	0	0	0	0	0.091528	0	0	ENSMUSG00000086969.1	chr2	85073614	85086461	-
Aplnr	125.939	147.282	146.536	8.17642	10.6149	11.6373	55.6464	45.9446	42.0499	22.844	28.5106	16.4765	15.8434	17.5624	18.2306	ENSMUSG00000044338.9	chr2	85136225	85139923	+
Gm13712	0	0	0	0	0	0	0	0	0	0	0	0	0	0	0	ENSMUSG00000082534.1	chr2	85156101	85158642	-
Gm13713	0.380002	0.455437	0.383657	0	0	0	0.503431	0	0.209319	0.349595	0.145248	0	0.160821	0	0.892068	ENSMUSG00000085135.7	chr2	85160778	85193325	+
Lrrc55	0.248801	0.664622	0.539218	0.060152	0.164933	0	0.198397	0.210446	0.202854	0.066029	0.111519	0.0731	0	0	0.033153	ENSMUSG00000075224.8	chr2	85162334	85196699	-
Gm13716	0	0.159684	0.761067	0	0	0	0.178165	0.108211	0	0	0	0	0	0	0	ENSMUSG00000086905.1	chr2	85196932	85198675	+
Gm13715	1.66887	1.79962	1.74808	0	0	0	0	0	0	0	0	0	0	0.669118	0	ENSMUSG00000085025.1	chr2	85233675	85243678	+
Gm13714	0	0	0	0	0	0	0	0	0	0	0	0	0	0	0	ENSMUSG00000081014.1	chr2	85268013	85268233	-
Olfr987	0	0	0	0	0	0	0	0	0	0	0	0	0	0	0	ENSMUSG00000075223.4	chr2	85330779	85339315	-
Olfr988	0	0	0	0	0	0	0	0	0	0	0	0	0	0	0	ENSMUSG00000075222.5	chr2	85352428	85363227	-
Olfr989-ps1	0	0	0	0	0	0	0	0	0	0	0	0	0	0	0	ENSMUSG00000111597.1	chr2	85374853	85380487	-
Olfr990-ps1	0	0	0	0	0	0	0	0	0	0	0	0	0	0	0	ENSMUSG00000082712.2	chr2	85388132	85389035	-
Olfr991-ps1	0	0	0	0	0	0	0	0	0	0	0	0	0	0	0	ENSMUSG00000110978.1	chr2	85397709	85398616	-
Olfr992	0	0	0	0	0	0	0	0	0	0	0	0	0	0	0	ENSMUSG00000075221.3	chr2	85398824	85409469	-
Olfr993	0	0	0	0	0	0	0	0	0	0	0	0	0	0	0	ENSMUSG00000075220.1	chr2	85413933	85414877	-
Gm23716	0	0	0	0	0	0	0	0	0	0	0	0	0	0	0	ENSMUSG00000087973.1	chr2	85420137	85420280	+
Olfr994	0	0	0	0	0	0	0	0	0	0	0	0	0	0	0	ENSMUSG00000075219.3	chr2	85429380	85436451	-
Olfr995	0	0	0	0	0	0	0	0	0	0	0	0	0	0	0	ENSMUSG00000075218.3	chr2	85437528	85443639	-
4833423E24Rik	0	0	0	0	0	0	0	0	0	0	0	0	0	0	0	ENSMUSG00000075217.1	chr2	85483594	85519024	-
Olfr996	0	0	0	0	0	0	0	0	0	0	0	0	0	0	0	ENSMUSG00000111179.1	chr2	85579215	85580282	+
Olfr997-ps1	0	0	0	0	0	0	0	0	0	0	0	0	0	0	0	ENSMUSG00000081047.2	chr2	85585104	85586042	+
Olfr998	0	0	0	0	0	0	0	0	0	0	0	0	0	0	0	ENSMUSG00000111454.2	chr2	85588948	85591893	+
Olfr999-ps1	0	0	0	0	0	0	0	0	0	0	0	0	0	0	0	ENSMUSG00000081955.2	chr2	85601769	85602717	-
Olfr1000	0	0	0	0	0	0	0	0	0	0	0	0	0	0	0	ENSMUSG00000075215.2	chr2	85607037	85611903	-
Olfr1001-ps1	0	0	0	0	0	0	0	0	0	0	0	0	0	0	0	ENSMUSG00000111566.1	chr2	85633431	85634375	+
Olfr1002	0	0	0	0	0	0	0	0	0	0	0	0	0	0	0	ENSMUSG00000075214.3	chr2	85646057	85650704	-
Olfr1003-ps1	0	0	0	0	0	0	0	0	0	0	0	0	0	0	0	ENSMUSG00000082577.2	chr2	85653334	85654050	+
Olfr1004-ps1	0	0	0	0	0	0	0	0	0	0	0	0	0	0	0	ENSMUSG00000083358.2	chr2	85656256	85656835	-
Olfr154	0	0	0	0	0	0	0	0	0	0	0	0	0	0	0	ENSMUSG00000075212.5	chr2	85663377	85664455	-
Olfr1005-ps1	0	0	0	0	0	0	0	0	0	0	0	0	0	0	0	ENSMUSG00000110810.1	chr2	85669822	85672240	+
Olfr1006	0	0	0	0	0	0	0	0	0	0	0	0	0	0	0	ENSMUSG00000075211.4	chr2	85673657	85678767	-
Olfr1007-ps1	0	0	0	0	0	0	0	0	0	0	0	0	0	0	0	ENSMUSG00000110855.1	chr2	85683262	85683399	+
Olfr1008	0	0	0	0	0	0	0	0	0	0	0	0	0	0	0	ENSMUSG00000050603.1	chr2	85689431	85690372	+
Olfr1009	0	0	0	0	0	0	0	0	0	0	0	0	0	0	0	ENSMUSG00000043226.5	chr2	85715419	85725136	+
Olfr1010	0	0	0	0	0	0	0	0	0	0	0	0	0	0	0	ENSMUSG00000110879.2	chr2	85748352	85754526	+
Olfr1012	0	0	0	0	0	0	0	0	0	0	0	0	0	0	0	ENSMUSG00000075210.4	chr2	85757353	85762766	-
Olfr1013	0	0	0	0	0	0	0	0	0	0	0	0	0	0	0	ENSMUSG00000053287.4	chr2	85767098	85774649	+
Olfr1014	0	0	0	0	0	0	0	0	0	0	0	0	0	0	0	ENSMUSG00000059379.3	chr2	85772713	85778974	+
Gm49332	0	0	0	0	0	0	0	0	0	0	0	0	0	0	0	ENSMUSG00000111120.1	chr2	85777918	85778146	+
Olfr1015	0	0	0	0	0	0	0	0	0	0	0	0	0	0	0	ENSMUSG00000033850.5	chr2	85782017	85787812	+
Olfr1016	0	0	0	0	0	0	0	0	0	0	0	0	0	0	0	ENSMUSG00000075209.3	chr2	85797618	85802544	-
Olfr1017-ps1	0	0	0	0	0	0	0	0	0	0	0	0	0	0	0	ENSMUSG00000081057.2	chr2	85808317	85808980	-
Gm13720	0	0	0	0	0	0	0	0	0	0	0	0	0	0	0	ENSMUSG00000083029.1	chr2	85816013	85816208	-
Olfr1018	0	0	0	0	0	0	0	0	0	0	0	0	0	0	0	ENSMUSG00000043892.3	chr2	85818479	85824221	+
Olfr1019	0	0	0	0	0	0	0	0	0	0	0	0	0	0	0	ENSMUSG00000075208.6	chr2	85839621	85845483	-
Olfr1020	0	0	0	0	0	0	0	0	0	0	0	0	0	0	0	ENSMUSG00000046975.7	chr2	85847030	85851794	+
Olfr1021-ps1	0	0	0	0	0	0	0	0	0	0	0	0	0	0	0	ENSMUSG00000082754.2	chr2	85858928	85864364	+
Olfr1022	0	0	0	0	0	0	0	0	0	0	0	0	0	0	0	ENSMUSG00000057761.1	chr2	85868594	85869541	+
Gm24037	0	0	0	0	0	0	0	0	0	0	0	0	0	0	0	ENSMUSG00000064805.1	chr2	85885155	85885334	-
Olfr1023	0	0	0	0	0	0	0	0	0	0	0	0	0	0	0	ENSMUSG00000050128.5	chr2	85885640	85891213	+
Gm40020	0	0	0	0	0	0	0	0	0	0	0	0	0	0	0	ENSMUSG00000111834.1	chr2	85898910	85900544	-
Olfr1024	0	0	0	0	0	0	0	0	0	0	0	0	0	0	0	ENSMUSG00000075206.1	chr2	85904069	85905052	-
Olfr1025-ps1	0	0	0	0	0	0	0	0	0	0	0	0	0	0	0	ENSMUSG00000058884.6	chr2	85915193	85921381	+
Olfr1026	0	0	0	0	0	0	0	0	0	0	0	0	0	0	0	ENSMUSG00000042863.5	chr2	85921558	85924623	+
Olfr1027-ps1	0	0	0	0	0	0	0	0	0	0	0	0	0	0	0	ENSMUSG00000082892.2	chr2	85932145	85933438	+
Olfr1028	0	0	0	0	0	0	0	0	0	0	0	0	0	0	0	ENSMUSG00000057207.2	chr2	85950437	85953910	+
Olfr1029	0	0	0	0	0	0	0	0	0	0	0	0	0	0	0	ENSMUSG00000059873.4	chr2	85973895	85978913	+
Olfr1030	0	0	0	0	0	0	0	0	0	0	0	0	0	0	0	ENSMUSG00000044923.4	chr2	85979276	85988294	+
Olfr1031	0	0	0	0	0	0	0	0	0	0	0	0	0	0	0	ENSMUSG00000043267.3	chr2	85990304	85993704	+
Olfr1032	0	0	0	0	0	0	0	0	0	0	0	0	0	0	0	ENSMUSG00000042796.2	chr2	86005540	86009125	+
Olfr1033	0	0	0	0	0	0.016265	0	0	0.012346	0	0	0	0	0	0	ENSMUSG00000045392.8	chr2	86020633	86045171	+
Olfr1034	0	0	0	0	0	0	0	0	0	0	0	0	0	0	0	ENSMUSG00000102091.2	chr2	86045861	86050742	+
Olfr1035-ps1	0	0	0	0	0	0	0	0	0	0	0	0	0	0	0	ENSMUSG00000083418.2	chr2	86046937	86057882	-
Olfr1036	0	0	0	0	0	0	0	0	0	0	0	0	0	0	0	ENSMUSG00000099820.2	chr2	86073992	86077194	+
Olfr1037	0	0	0	0	0	0	0	0	0	0	0	0	0	0	0	ENSMUSG00000075205.5	chr2	86084671	86087385	-
Gm13722	0	0	0	0	0	0	0	0	0	0	0	0	0	0	0	ENSMUSG00000083594.1	chr2	86090336	86093401	-
Olfr1038-ps	0	0	0	0	0	0	0	0	0	0	0	0	0	0	0	ENSMUSG00000050577.8	chr2	86120223	86126356	+
Olfr1039	0	0	0	0	0	0	0	0	0	0	0	0	0	0	0	ENSMUSG00000075204.3	chr2	86127995	86135928	-
Olfr1040	0	0	0	0	0	0	0	0	0	0	0	0	0	0	0	ENSMUSG00000075203.1	chr2	86145791	86146732	-
Olfr1041-ps1	0	0	0	0	0	0	0	0	0	0	0	0	0	0	0	ENSMUSG00000111802.1	chr2	86149343	86149613	-
Olfr1042	0	0	0	0	0	0	0	0	0	0	0	0	0	0	0	ENSMUSG00000075202.5	chr2	86156743	86161838	-
Olfr1043	0	0	0	0	0	0	0	0	0	0	0	0	0	0	0	ENSMUSG00000075201.2	chr2	86161890	86167522	-
Olfr1044	0	0	0	0	0	0	0	0	0	0	0	0	0	0	0	ENSMUSG00000075200.2	chr2	86168589	86177820	-
Olfr52	0	0	0	0	0	0	0	0	0	0	0	0	0	0	0	ENSMUSG00000075199.3	chr2	86179412	86185683	-
Olfr1045	0	0	0	0	0	0	0	0	0	0	0	0	0	0	0	ENSMUSG00000075198.2	chr2	86195910	86203009	-
Olfr1046	0	0	0	0	0	0	0	0	0	0	0	0	0	0	0	ENSMUSG00000075197.3	chr2	86214987	86219314	-
Olfr1047	0	0	0	0	0	0	0	0	0	0	0	0	0	0	0	ENSMUSG00000075196.3	chr2	86226567	86231401	-
Olfr1048	0	0	0	0	0	0	0	0	0	0	0	0	0	0	0	ENSMUSG00000075195.3	chr2	86233951	86240289	-
Olfr1049	0	0	0	0	0	0	0	0	0	0	0	0	0	0	0	ENSMUSG00000075194.3	chr2	86254357	86258328	-
Olfr1050-ps1	0	0	0	0	0	0	0	0	0	0	0	0	0	0	0	ENSMUSG00000083969.1	chr2	86267879	86268825	-
Olfr1051	0	0	0	0	0	0	0	0	0	0	0	0	0	0	0	ENSMUSG00000075193.2	chr2	86273814	86279088	-
Olfr1052	0	0	0	0	0	0	0	0	0	0	0	0	0	0	0	ENSMUSG00000047149.5	chr2	86292455	86299233	+
Olfr1053	0	0	0	0	0	0	0	0	0	0	0	0	0	0	0	ENSMUSG00000075192.4	chr2	86314343	86315284	-
Gm13719	0	0	0	0	0	0	0.025232	0	0	0	0	0	0	0	0	ENSMUSG00000083864.1	chr2	86325641	86328569	-
Olfr1054	0	0	0	0	0	0	0	0	0	0	0	0	0	0	0	ENSMUSG00000075190.2	chr2	86332135	86335433	-
Gm48554	0	0	0	0	0	0	0	0	0	0	0	0	0	0	0	ENSMUSG00000111716.1	chr2	86338989	86339184	-
Olfr1055	0	0	0	0	0	0	0	0	0	0	0	0	0	0	0	ENSMUSG00000075189.5	chr2	86346624	86350284	-
Olfr1056	0	0	0	0	0	0	0	0	0	0	0	0	0	0	0	ENSMUSG00000075188.4	chr2	86354398	86362469	-
Olfr1057	0	0	0	0	0	0	0	0	0	0	0	0	0	0	0	ENSMUSG00000075187.2	chr2	86372561	86378393	-
Olfr1058	0	0	0	0	0	0	0	0	0	0	0	0	0	0	0	ENSMUSG00000075186.4	chr2	86384760	86388561	-
Olfr1059-ps1	0	0	0	0	0	0	0	0	0	0	0	0	0	0	0	ENSMUSG00000111384.1	chr2	86389032	86389617	-
Gm20734	0	0	0	0	0	0	0	0	0	0	0	0	0	0	0	ENSMUSG00000111010.1	chr2	86393760	86393952	-
Olfr1060-ps1	0	0	0	0	0	0	0	0	0	0	0	0	0	0	0	ENSMUSG00000100458.2	chr2	86397076	86398018	-
Olfr1061	0	0	0	0	0	0	0	0	0	0	0	0	0	0	0	ENSMUSG00000075185.1	chr2	86413109	86414050	-
Olfr1062	0	0	0	0	0	0	0	0	0	0	0	0	0	0	0	ENSMUSG00000090059.4	chr2	86420399	86426749	-
Olfr1063-ps1	0	0	0	0	0	0	0	0	0	0	0	0	0	0	0	ENSMUSG00000084117.3	chr2	86434311	86435252	-
Olfr1064-ps1	0	0	0	0	0	0	0	0	0	0	0	0	0	0	0	ENSMUSG00000110878.1	chr2	86437902	86438501	-
Olfr1065	0	0	0	0	0	0	0	0	0	0	0	0	0	0	0	ENSMUSG00000111306.2	chr2	86443958	86450591	-
Olfr1066	0	0	0	0	0	0	0	0	0	0	0	0	0	0	0	ENSMUSG00000075181.1	chr2	86455328	86456269	-
Olfr1069-ps1	0	0	0	0	0	0	0	0	0	0	0	0	0	0	0	ENSMUSG00000080752.2	chr2	86463791	86465075	-
Gm48628	0	0	0	0	0	0	0	0	0	0	0	0	0	0	0	ENSMUSG00000111643.1	chr2	86470521	86471463	-
Olfr1070-ps1	0	0	0	0	0	0	0	0	0	0	0	0	0	0	0	ENSMUSG00000111736.1	chr2	86473335	86473722	-
Olfr228	0	0	0	0	0	0	0	0	0	0	0	0	0	0	0	ENSMUSG00000111772.2	chr2	86481921	86487386	-
Olfr1073-ps1	0	0	0	0	0	0	0	0	0	0	0	0	0	0	0	ENSMUSG00000111518.1	chr2	86487927	86488404	-
Olfr1073-ps1	0	0	0	0	0	0	0	0	0	0	0	0	0	0	0	ENSMUSG00000082547.2	chr2	86488416	86488796	-
Olfr1075-ps1	0	0	0	0	0	0	0	0	0	0	0	0	0	0	0	ENSMUSG00000110999.1	chr2	86497406	86497875	+
Gm5023	0	0	0	0	0	0	0	0	0	0	0	0	0	0	0	ENSMUSG00000111105.1	chr2	86503661	86504247	+
Olfr1076	0	0	0	0	0	0	0	0	0	0	0	0	0	0	0	ENSMUSG00000060742.1	chr2	86508461	86509402	+
Olfr1077-ps1	0	0	0	0	0	0	0	0	0	0	0	0	0	0	0	ENSMUSG00000111678.2	chr2	86525028	86528427	-
Olfr1078-ps1	0	0	0	0	0	0	0	0	0	0	0	0	0	0	0	ENSMUSG00000080924.1	chr2	86528891	86530427	-
Olfr1079	0	0	0	0	0	0	0	0	0	0	0	0	0	0	0	ENSMUSG00000075179.3	chr2	86536949	86542480	-
Olfr1080	0	0	0	0	0	0	0	0	0	0	0	0	0	0	0	ENSMUSG00000110912.1	chr2	86552675	86558235	-
Olfr1081-ps1	0	0	0	0	0	0	0	0	0	0	0	0	0	0	0	ENSMUSG00000080986.1	chr2	86567120	86568064	-
Olfr1082	0	0	0	0	0	0	0	0	0	0	0	0	0	0	0	ENSMUSG00000111689.1	chr2	86593412	86598966	-
Olfr1083-ps	0	0	0	0	0	0	0	0	0	0	0	0	0	0	0	ENSMUSG00000068824.4	chr2	86606627	86607569	-
Olfr1084	0	0	0	0	0	0	0	0	0	0	0	0	0	0	0	ENSMUSG00000110804.1	chr2	86638765	86639725	-
Olfr1085	0	0	0	0	0	0	0	0	0	0	0	0	0	0	0	ENSMUSG00000075176.3	chr2	86653665	86662019	-
Olfr1086	0	0	0	0	0	0	0	0	0	0	0	0	0	0	0	ENSMUSG00000075175.2	chr2	86676218	86680092	-
Olfr1087	0	0	0	0	0	0	0	0	0	0	0	0	0	0	0	ENSMUSG00000075174.2	chr2	86687235	86698395	-
Olfr1088-ps1	0	0	0	0	0	0	0	0	0	0	0	0	0	0	0	ENSMUSG00000110953.1	chr2	86704886	86705748	-
Olfr1089	0	0	0	0	0	0	0	0	0	0	0	0	0	0	0	ENSMUSG00000111711.1	chr2	86732584	86733701	-
Olfr1090	0	0	0	0	0	0	0	0	0	0	0	0	0	0	0	ENSMUSG00000075172.3	chr2	86752724	86758993	-
Olfr1091-ps1	0	0	0	0	0	0	0	0	0	0	0	0	0	0	0	ENSMUSG00000111493.1	chr2	86775318	86775912	-
Olfr1092-ps1	0	0	0	0	0	0	0	0	0	0	0	0	0	0	0	ENSMUSG00000111295.1	chr2	86778503	86778900	+
Olfr1093	0	0	0	0	0	0	0	0	0	0	0	0	0	0	0	ENSMUSG00000047969.5	chr2	86782479	86787616	+
Olfr141	0	0	0	0	0	0	0	0	0	0	0	0	0	0	0	ENSMUSG00000078420.6	chr2	86804134	86810018	-
Olfr1094	0	0	0	0	0	0	0	0	0	0	0	0	0	0	0	ENSMUSG00000044213.4	chr2	86824663	86830282	+
Olfr1095	0	0	0	0	0	0	0	0	0	0	0	0	0	0	0	ENSMUSG00000075171.3	chr2	86850770	86851696	-
Gm13723	0	0	0	0	0	0	0	0	0	0	0	0	0	0	0	ENSMUSG00000086338.2	chr2	86869011	86874802	-
Olfr1097	0	0	0	0	0	0	0	0	0	0	0	0	0	0	0	ENSMUSG00000075170.4	chr2	86886773	86892216	-
Olfr1098	0	0	0	0	0	0	0	0	0	0	0	0	0	0	0	ENSMUSG00000075169.5	chr2	86920949	86924545	-
Gm48002	0	0	0	0	0	0	0	0	0	0	0	0	0	0	0	ENSMUSG00000111322.1	chr2	86941077	86941200	-
Olfr1099	0	0	0	0	0	0	0	0	0	0	0	0	0	0	0	ENSMUSG00000075168.4	chr2	86955126	86960693	-
Olfr1100	0	0	0	0	0	0	0	0	0	0	0	0	0	0	0	ENSMUSG00000070875.5	chr2	86976029	86979954	-
Olfr1101	0	0	0	0	0	0	0	0	0	0	0	0	0	0	0	ENSMUSG00000075167.3	chr2	86986291	86991221	-
Olfr1102	0	0	0	0	0	0	0	0	0	0	0	0	0	0	0	ENSMUSG00000049843.6	chr2	86998398	87003618	+
Olfr1103-ps1	0	0	0	0	0	0	0	0	0	0	0	0	0	0	0	ENSMUSG00000083147.2	chr2	87009938	87010874	-
Olfr1104	0	0	0	0	0	0	0	0	0	0	0	0	0	0	0	ENSMUSG00000075166.2	chr2	87020703	87027080	-
Olfr1105	0	0	0	0	0	0	0	0	0	0	0	0	0	0	0	ENSMUSG00000075165.3	chr2	87031260	87036531	-
Olfr1106	0	0	0	0	0	0	0	0	0	0	0	0	0	0	0	ENSMUSG00000075164.2	chr2	87046811	87052273	-
Olfr1107	0	0	0	0	0	0	0	0	0	0	0	0	0	0	0	ENSMUSG00000075163.5	chr2	87068671	87075817	-
Olfr1108-ps1	0	0	0	0	0	0	0	0	0	0	0	0	0	0	0	ENSMUSG00000110886.1	chr2	87083265	87083385	-
Olfr1109	0	0	0	0	0	0	0	0	0	0	0	0	0	0	0	ENSMUSG00000075161.3	chr2	87091195	87096008	-
Olfr259	0	0	0	0	0	0	0	0	0	0	0	0	0	0	0	ENSMUSG00000075160.3	chr2	87104578	87114567	-
Gm13733	0	0	0	0	0	0	0	0	0	0	0	0	0	0	0	ENSMUSG00000081610.1	chr2	87123834	87124368	-
Olfr1110	0	0	0	0	0	0	0	0	0	0	0	0	0	0	0	ENSMUSG00000075159.5	chr2	87133673	87140300	-
Olfr1111	0	0	0	0	0	0	0	0	0	0	0	0	0	0	0	ENSMUSG00000075158.5	chr2	87149181	87152624	-
Nlk-ps1	0	0	0	0	0	0	0	0	0	0	0	0	0	0	0	ENSMUSG00000081041.1	chr2	87163948	87167315	-
Olfr1112	0	0	0	0	0	0	0	0	0	0	0	0	0	0	0	ENSMUSG00000044487.2	chr2	87187798	87192767	+
Gm13730	0	0	0.002421	0	0	0	0.021991	0	0.01757	0	0.003023	0.005585	0	0.023513	0	ENSMUSG00000081168.1	chr2	87199934	87201395	-
Olfr1113	0	0	0	0	0	0	0	0	0	0	0	0	0	0	0	ENSMUSG00000070857.4	chr2	87208970	87214650	+
Olfr1114-ps1	0	0	0	0	0	0	0	0	0	0	0	0	0	0	0	ENSMUSG00000111248.1	chr2	87226043	87226746	+
Gm13735	0	0	0	0	0	0	0	0	0	0	0	0	0	0	0	ENSMUSG00000081853.1	chr2	87236572	87237241	+
Olfr1115	0	0	0	0	0	0	0	0	0	0	0	0	0	0	0	ENSMUSG00000070856.5	chr2	87248013	87253868	+
Gm27438	0	0	0	0	0	0	0	0	0	0	0	0	0	0	0	ENSMUSG00000098776.1	chr2	87256795	87256904	-
Gm13732	0	0.020842	0	0	0	0	0	0	0	0	0	0	0	0.061684	0	ENSMUSG00000084043.1	chr2	87264915	87265449	+
Olfr1116	0	0	0	0	0	0	0	0	0	0	0	0	0	0	0	ENSMUSG00000070855.8	chr2	87267534	87278262	+
Gm13728	0	0	0	0	0	0.080778	0.195543	0	0.01308	0	0	0	0	0.029792	0	ENSMUSG00000082225.1	chr2	87278915	87279314	+
Olfr1117-ps1	0	0	0	0	0	0	0	0	0	0	0	0	0	0	0	ENSMUSG00000089732.5	chr2	87283212	87285275	+
Gm13729	0	0	0	0	0	0.079584	0.087462	0	0.012887	0	0	0	0	0.029352	0	ENSMUSG00000083550.1	chr2	87304739	87305144	+
Olfr1118	0	0	0	0	0	0	0	0	0	0	0	0	0	0	0	ENSMUSG00000083706.3	chr2	87307581	87313621	+
Gm13737	0	0	0	0	0	0	0	0	0	0	0	0	0	0	0	ENSMUSG00000083211.1	chr2	87323765	87323996	-
Gm13731	0	0	0	0	0	0	0.274205	0	0.125128	0.25417	0.649007	0	0	0	0	ENSMUSG00000081907.1	chr2	87333802	87333997	+
Olfr1119-ps1	0	0	0	0	0	0	0	0	0	0	0	0	0	0	0	ENSMUSG00000111093.1	chr2	87352839	87353472	+
Olfr1120	0	0	0	0	0	0	0	0	0	0	0	0	0	0	0	ENSMUSG00000081234.3	chr2	87354815	87361786	+
Olfr1121	0	0	0	0	0	0	0	0	0	0	0	0	0	0	0	ENSMUSG00000070852.2	chr2	87369895	87373469	+
Olfr1122	0	0	0	0	0	0	0	0	0	0	0	0	0	0	0	ENSMUSG00000047594.4	chr2	87385849	87391930	+
Gm1826	9.54057	7.25461	9.27223	4.88244	6.73534	5.97063	7.62489	7.77982	6.87774	6.56285	5.50862	5.88009	7.13383	6.2711	7.05874	ENSMUSG00000082028.1	chr2	87393483	87394644	+
Olfr1123	0	0	0	0	0	0	0	0	0	0	0	0	0	0	0	ENSMUSG00000043274.4	chr2	87416635	87423211	+
Olfr1124	0	0	0	0	0	0	0	0	0	0	0	0	0	0	0	ENSMUSG00000050772.2	chr2	87430275	87436623	+
Olfr1126	0	0	0	0	0	0	0	0	0	0	0	0	0	0	0	ENSMUSG00000058194.3	chr2	87453962	87458911	+
Pramel7	0	0	0	0	0	0	0	0	0	0	0	0	0	0	0	ENSMUSG00000025839.3	chr2	87489087	87497093	-
Pramel6	0	0	0	0	0	0	0	0	0	0	0	0	0	0	0	ENSMUSG00000025838.12	chr2	87506565	87510872	+
Gm13738	0	0	0	0	0	0	0	0	0	0	0	0	0	0	0	ENSMUSG00000081762.1	chr2	87517032	87517500	-
Olfr1127-ps1	0	0	0	0	0	0	0	0	0	0.007447	0	0	0	0	0	ENSMUSG00000083267.2	chr2	87523482	87524373	-
Gm13736	30.6295	33.4735	32.0933	41.454	38.6282	44.1366	47.6891	41.3258	42.8776	49.5666	40.2793	49.5425	44.3477	47.264	46.3093	ENSMUSG00000082908.4	chr2	87526145	87526397	+
Olfr153	0	0	0	0	0	0	0	0	0	0	0	0	0	0	0	ENSMUSG00000061520.4	chr2	87531796	87533053	+
Olfr1128	0	0	0	0	0	0	0	0	0	0	0	0	0	0	0	ENSMUSG00000075156.4	chr2	87544607	87545542	-
Gm13740	10.944	9.95672	11.2944	12.636	11.3918	10.898	12.5883	11.1797	11.9586	13.0158	13.6912	14.5377	12.5253	14.1076	14.004	ENSMUSG00000082417.1	chr2	87546893	87547202	-
Gm13744	0	0	0.073736	0	0	0	0.054761	0	0	0	0.035511	0.051543	0	0	0	ENSMUSG00000081132.1	chr2	87559920	87560769	-
Gm13743	0.175294	0.095706	0	0	0.166734	0.277293	0.527801	0.411812	0.222895	0.247405	0.698027	0.215373	0.410152	0.18106	0.066399	ENSMUSG00000083688.1	chr2	87562997	87563720	-
Olfr1129	0	0	0	0	0	0	0	0	0	0	0	0	0	0	0	ENSMUSG00000062272.4	chr2	87573902	87577259	+
Olfr1130	0	0	0	0	0	0	0	0	0	0	0	0	0	0	0	ENSMUSG00000059205.5	chr2	87606212	87609852	+
Olfr1131	0	0	0	0	0	0	0	0	0	0	0	0	0	0	0	ENSMUSG00000068819.3	chr2	87627104	87630203	+
Olfr1132	0	0	0	0	0	0	0	0	0	0	0	0	0	0	0	ENSMUSG00000068818.5	chr2	87632583	87637535	-
Gm13742	0	0	0	0	0	0	0	0	0	0	0	0	0	0	0	ENSMUSG00000082428.1	chr2	87640337	87640793	-
Olfr1133	0	0	0	0	0	0	0	0	0	0	0	0	0	0	0	ENSMUSG00000075155.2	chr2	87645180	87647374	-
Olfr1134	0	0	0	0	0	0	0	0	0	0	0	0	0	0	0	ENSMUSG00000111747.2	chr2	87655673	87658460	-
Olfr1135	0	0	0	0	0	0	0	0	0	0	0	0	0	0	0	ENSMUSG00000075153.2	chr2	87669835	87673664	-
Olfr1136	0	0	0	0	0	0	0	0	0	0	0	0	0	0	0	ENSMUSG00000075151.6	chr2	87692881	87693947	-
Olfr1137	0	0	0	0	0	0	0	0	0	0	0	0	0	0	0	ENSMUSG00000075150.2	chr2	87708873	87713179	-
Olfr1138	0	0	0	0	0	0	0	0	0	0	0	0	0	0	0	ENSMUSG00000075149.2	chr2	87736747	87739978	-
Olfr1140	0	0	0	0	0	0	0	0	0	0	0	0	0	0	0	ENSMUSG00000068817.5	chr2	87743752	87747581	+
Olfr1139-ps1	0	0	0	0	0	0	0	0	0	0	0	0	0	0	0	ENSMUSG00000111543.1	chr2	87745000	87745167	+
Olfr1141	0	0	0	0	0	0	0	0	0	0	0	0	0	0	0	ENSMUSG00000075148.1	chr2	87753056	87753991	-
Olfr152	0	0	0	0	0	0	0	0	0	0	0	0	0	0	0	ENSMUSG00000068816.3	chr2	87779483	87784572	+
Olfr1142-ps1	0	0	0	0	0	0	0	0	0	0	0	0	0	0	0	ENSMUSG00000111455.1	chr2	87786027	87786831	+
Olfr1143	0	0	0	0	0	0	0	0	0	0	0	0	0	0	0	ENSMUSG00000068815.3	chr2	87800592	87804274	+
Olfr1144-ps1	0	0	0	0	0	0	0	0	0	0	0	0	0	0	0	ENSMUSG00000082227.4	chr2	87808344	87808671	-
Olfr1145	0	0	0	0	0	0	0	0	0	0	0	0	0	0	0	ENSMUSG00000068814.2	chr2	87809822	87810799	+
Olfr1146-ps1	0	0	0	0	0	0	0	0	0	0	0	0	0	0	0	ENSMUSG00000083185.2	chr2	87816534	87817476	+
Olfr1147-ps1	0	0	0	0	0	0	0	0	0	0	0	0	0	0	0	ENSMUSG00000081908.2	chr2	87822639	87823551	+
Olfr1148	0	0	0	0	0	0	0	0	0	0	0	0	0	0	0	ENSMUSG00000061875.2	chr2	87830533	87835803	+
Olfr1149-ps1	0	0	0	0	0	0	0	0	0	0	0	0	0	0	0	ENSMUSG00000082982.2	chr2	87839742	87840432	+
Olfr1150-ps1	0	0	0	0	0	0	0	0	0	0	0	0	0	0	0	ENSMUSG00000070853.5	chr2	87843993	87849541	+
Olfr1151	0	0	0	0	0	0	0	0	0	0	0	0	0	0	0	ENSMUSG00000047039.4	chr2	87855862	87859923	+
Olfr1152	0	0	0	0	0	0	0	0	0	0	0	0	0	0	0	ENSMUSG00000045225.4	chr2	87866492	87874156	+
Gm13745	0	0	0	0	0	0	0	0	0	0	0	0	0	0	0	ENSMUSG00000082056.1	chr2	87871681	87872207	+
Olfr1153	0	0	0	0	0	0	0	0	0	0	0	0	0	0	0	ENSMUSG00000048197.4	chr2	87894962	87898310	+
Olfr1154	0	0	0	0	0	0	0	0	0	0	0	0	0	0	0	ENSMUSG00000075146.2	chr2	87901256	87905166	-
Olfr1155	0	0	0	0	0	0	0	0	0	0	0	0	0	0	0	ENSMUSG00000075145.2	chr2	87941645	87945137	-
Olfr1156	0	0	0	0	0	0	0	0	0	0	0	0	0	0	0	ENSMUSG00000075144.5	chr2	87947053	87953100	-
Olfr1157	0	0	0	0	0	0	0	0	0	0	0	0	0	0	0	ENSMUSG00000075143.5	chr2	87958485	87968299	-
Olfr74	0	0	0	0	0	0	0	0	0	0	0	0	0	0	0	ENSMUSG00000075142.1	chr2	87973707	87974663	-
Olfr1158	0	0	0	0	0	0	0	0	0	0	0	0	0	0	0	ENSMUSG00000062793.6	chr2	87990113	87991054	+
Olfr1159-ps1	0	0	0	0	0	0	0	0	0	0	0	0	0	0	0	ENSMUSG00000081345.2	chr2	87998277	87999189	-
Olfr1160	0	0	0	0	0	0	0	0	0	0	0	0	0	0	0	ENSMUSG00000075141.5	chr2	88000927	88008268	-
Olfr1161	0	0	0	0	0	0	0	0	0	0	0	0	0	0	0	ENSMUSG00000045150.5	chr2	88022774	88028252	+
Olfr73	0	0	0	0	0	0	0	0	0	0	0	0	0	0	0	ENSMUSG00000075140.4	chr2	88032288	88037699	-
Olfr1162	0	0	0	0	0	0	0	0	0	0	0	0	0	0	0	ENSMUSG00000075139.3	chr2	88045920	88051129	-
Olfr1163	0	0	0	0	0	0	0	0	0	0	0	0	0	0	0	ENSMUSG00000075137.4	chr2	88069817	88071830	-
Olfr1164	0	0	0	0	0	0	0	0	0	0	0	0	0	0	0	ENSMUSG00000075136.4	chr2	88092855	88093966	-
Olfr1165-ps	0	0	0	0	0	0	0	0	0	0	0	0	0	0	0	ENSMUSG00000046590.3	chr2	88101036	88101985	-
Olfr1166	0	0	0	0	0	0	0	0	0	0	0	0	0	0	0	ENSMUSG00000101078.3	chr2	88123360	88128272	-
Olfr1167	0	0	0	0	0	0	0	0	0	0	0	0	0	0	0	ENSMUSG00000100899.2	chr2	88146150	88155193	-
Olfr1168	0	0	0	0	0	0	0	0	0	0	0	0	0	0	0	ENSMUSG00000061342.5	chr2	88181880	88186919	+
Olfr1169-ps1	0	0	0	0	0	0	0	0	0	0	0	0	0	0	0	ENSMUSG00000084405.2	chr2	88197464	88197696	+
Olfr1170	0	0	0	0	0	0	0	0	0	0	0	0	0	0	0	ENSMUSG00000075133.2	chr2	88222098	88228334	-
Olfr1171-ps1	0	0	0	0	0	0	0	0	0	0	0	0	0	0	0	ENSMUSG00000082010.3	chr2	88252643	88258690	-
Olfr1172-ps1	0	0	0	0	0	0	0	0	0	0	0	0	0	0	0	ENSMUSG00000082237.2	chr2	88264173	88264364	-
Olfr1173	0	0	0	0	0	0.002992	0	0	0.004542	0	0	0	0	0	0	ENSMUSG00000075132.2	chr2	88273040	88279875	-
Olfr1174-ps	0	0	0	0	0	0	0	0	0	0	0	0	0	0	0	ENSMUSG00000080713.3	chr2	88310284	88315135	-
Olfr1175-ps	0	0	0	0	0	0	0	0	0	0	0	0	0	0	0	ENSMUSG00000083855.6	chr2	88318194	88327215	-
Olfr1176	0	0	0	0	0	0	0	0	0	0	0	0	0	0	0	ENSMUSG00000050023.4	chr2	88336721	88342048	+
Olfr1177-ps	0	0	0	0	0	0	0	0	0	0	0	0	0	0	0	ENSMUSG00000075128.7	chr2	88342132	88346492	-
Olfr1178	0	0	0	0	0	0	0	0	0	0	0	0	0	0	0	ENSMUSG00000056995.3	chr2	88387062	88400799	+
Olfr1179	0	0	0	0	0	0	0	0	0	0	0	0	0	0	0	ENSMUSG00000075127.2	chr2	88401859	88406453	-
Olfr1180	0	0	0	0	0	0	0	0	0	0	0	0	0	0	0	ENSMUSG00000081836.3	chr2	88410649	88419151	-
Olfr1181	0	0	0	0	0	0	0	0	0	0	0	0	0	0	0	ENSMUSG00000075125.2	chr2	88420321	88426171	-
Gm13757	0	0	0	0	0	0	0	0	0	0	0	0	0	0	0	ENSMUSG00000090097.8	chr2	88442814	88449131	-
Olfr1183	0	0	0	0	0	0	0	0	0	0	0	0	0	0	0	ENSMUSG00000049372.11	chr2	88454867	88469199	+
Olfr1184	0	0	0	0	0	0	0	0	0	0	0	0	0	0	0	ENSMUSG00000051424.2	chr2	88483598	88489284	+
Olfr1185-ps1	0	0	0	0	0	0	0	0	0	0	0	0	0	0	0	ENSMUSG00000057735.6	chr2	88493320	88502049	+
Olfr1186	0	0	0	0	0	0	0	0	0	0	0	0	0	0	0	ENSMUSG00000082882.2	chr2	88518551	88526790	+
Olfr1187-ps1	0	0	0	0	0	0	0	0	0	0	0	0	0	0	0	ENSMUSG00000068810.5	chr2	88540114	88540447	-
Olfr1188	0	0	0	0	0	0	0	0	0	0	0	0	0	0	0	ENSMUSG00000068809.4	chr2	88556935	88560815	+
Gm13758	0	0	0	0	0	0	0	0	0	0	0	0	0	0	0	ENSMUSG00000081073.1	chr2	88572052	88579744	+
Olfr1189	0	0	0	0	0	0	0	0	0	0	0	0	0	0	0	ENSMUSG00000068808.2	chr2	88586454	88592762	+
Gm47581	0	0	0	0	0	0	0	0	0	0	0	0	0	0	0	ENSMUSG00000111196.1	chr2	88605378	88605502	+
Olfr475-ps1	0	0	0	0	0	0	0	0	0	0	0	0	0	0	0	ENSMUSG00000075126.4	chr2	88623305	88624236	+
Olfr1191-ps1	0	0	0	0	0	0	0	0	0	0	0	0	0	0	0	ENSMUSG00000081948.4	chr2	88640542	88648438	+
Olfr1192-ps1	0	0	0	0	0	0	0	0	0	0	0	0	0	0	0	ENSMUSG00000111590.2	chr2	88648509	88659772	+
Olfr1193	0	0	0	0	0	0	0	0	0	0	0	0	0	0	0	ENSMUSG00000060827.2	chr2	88675628	88681143	+
Olfr1195	0	0	0	0	0	0	0	0	0	0	0	0	0	0	0	ENSMUSG00000075121.2	chr2	88681455	88689187	-
Olfr1196	0	0	0	0	0	0	0	0	0	0	0	0	0	0	0	ENSMUSG00000075120.4	chr2	88697303	88704597	-
Olfr1197	0	0	0	0	0	0	0	0	0	0	0	0	0	0	0	ENSMUSG00000075119.2	chr2	88726903	88732366	-
Olfr1198	0	0	0	0	0	0	0	0	0	0	0	0	0	0	0	ENSMUSG00000075117.3	chr2	88743970	88751370	-
Olfr1199	0	0	0	0	0	0	0	0	0	0	0	0	0	0	0	ENSMUSG00000089892.3	chr2	88754195	88760469	-
Olfr1200	0	0	0	0	0	0	0	0	0	0	0	0	0	0	0	ENSMUSG00000075115.3	chr2	88763511	88770488	-
Olfr1201	0	0	0	0	0	0	0	0	0	0	0	0	0	0	0	ENSMUSG00000059023.2	chr2	88793036	88796827	+
Olfr1202	0	0	0	0	0	0	0	0	0	0	0	0	0.009009	0	0	ENSMUSG00000064084.2	chr2	88814496	88820711	+
Olfr1205	0	0	0	0	0	0	0	0	0	0	0	0	0	0	0	ENSMUSG00000057447.2	chr2	88829737	88837104	+
Olfr1204	0	0	0	0	0	0	0	0	0	0	0	0	0	0	0	ENSMUSG00000061798.2	chr2	88849292	88857920	+
Olfr1206	0	0	0	0	0	0	0	0	0	0	0	0	0	0	0	ENSMUSG00000062757.2	chr2	88863231	88867753	+
Olfr1208	0	0	0	0	0	0	0	0	0	0	0	0	0	0	0	ENSMUSG00000075114.4	chr2	88895575	88902311	-
Olfr1209	0	0	0	0	0	0	0	0	0	0	0	0	0	0	0	ENSMUSG00000075113.2	chr2	88904942	88915157	-
Olfr1211	0	0	0	0	0	0	0	0	0	0	0	0	0	0	0	ENSMUSG00000075112.2	chr2	88926876	88938111	-
Olfr1212	0	0	0	0	0	0	0	0	0	0	0	0	0	0	0	ENSMUSG00000048226.5	chr2	88953969	88961313	+
Gm13762	0	0	0	0	0	0	0	0	0	0	0	0	0	0	0	ENSMUSG00000075111.11	chr2	88972055	88980281	-
Olfr1214	0	0	0	0	0	0	0	0	0	0	0	0	0	0	0	ENSMUSG00000075110.2	chr2	88986479	88992653	-
Olfr1215	0	0	0	0	0	0	0	0	0	0	0	0	0	0	0	ENSMUSG00000100016.3	chr2	89000021	89006973	-
Olfr1216	0	0	0	0	0	0	0	0	0	0	0	0	0	0	0	ENSMUSG00000075107.3	chr2	89007563	89018340	-
Olfr1217	0	0	0	0	0	0	0	0	0	0	0	0	0	0	0	ENSMUSG00000101391.3	chr2	89021336	89032065	-
Olfr1218	0	0	0	0	0	0	0	0	0	0	0	0	0	0	0	ENSMUSG00000075105.3	chr2	89052296	89061187	-
Olfr1219	0	0	0	0	0	0	0	0	0	0	0	0	0	0	0	ENSMUSG00000075104.3	chr2	89072241	89083513	-
Olfr1220	0	0	0	0	0	0	0	0	0	0	0	0	0	0	0	ENSMUSG00000101480.3	chr2	89094188	89106835	-
Olfr1221	0	0	0	0	0	0	0	0	0	0	0	0	0	0	0	ENSMUSG00000075102.2	chr2	89109086	89117283	-
Olfr1222	0	0	0	0	0	0	0	0	0	0	0	0	0	0	0	ENSMUSG00000075101.4	chr2	89122885	89133054	-
Olfr1223	0	0	0	0	0	0	0	0	0	0	0	0	0	0	0	ENSMUSG00000075100.4	chr2	89143508	89151560	-
Olfr1224-ps1	0	0	0	0	0	0	0	0	0	0	0	0	0	0	0	ENSMUSG00000075099.2	chr2	89155336	89164091	-
Olfr1225	0	0	0	0	0	0	0	0	0	0	0	0	0	0	0	ENSMUSG00000101918.2	chr2	89168380	89174669	-
Gm13761	0	0	0	0	0	0	0	0	0	0	0	0	0	0	0	ENSMUSG00000082581.2	chr2	89181374	89182180	-
Olfr1226	0	0	0	0	0	0	0	0	0	0	0	0	0	0	0	ENSMUSG00000075097.3	chr2	89188839	89200048	-
Gm5035	0	0	0	0	0	0	0	0	0	0	0	0	0	0	0	ENSMUSG00000111787.1	chr2	89210793	89211719	-
Gm18164	0	0	0	0	0	0	0	0	0	0	0	0	0	0	0	ENSMUSG00000111557.1	chr2	89218799	89219725	-
Gm18165	0	0	0	0	0	0	0	0	0	0	0	0	0	0	0	ENSMUSG00000111095.1	chr2	89226804	89227731	-
Gm18166	0	0	0	0	0	0	0	0	0	0	0	0	0	0	0	ENSMUSG00000111578.1	chr2	89234820	89235746	-
Olfr1227-ps1	0	0	0	0	0	0	0	0	0	0	0	0	0	0	0	ENSMUSG00000111460.1	chr2	89242846	89243773	-
Olfr1228	0	0	0	0	0	0	0	0	0	0	0	0	0	0	0	ENSMUSG00000099486.3	chr2	89247964	89254062	-
Olfr1229	0	0	0	0	0	0	0	0	0	0	0	0	0	0	0	ENSMUSG00000075095.5	chr2	89280476	89288014	-
Olfr1230	0	0	0	0	0	0	0	0	0	0	0	0	0	0	0	ENSMUSG00000075094.1	chr2	89296351	89297268	-
Olfr1231	0	0	0	0	0	0	0	0	0	0	0	0	0	0	0	ENSMUSG00000075093.3	chr2	89299786	89307074	-
Olfr1232	0	0	0	0	0	0	0	0	0	0	0	0	0	0	0	ENSMUSG00000075092.2	chr2	89324989	89329675	-
Olfr1233	0	0	0	0	0	0	0	0	0	0	0	0	0	0	0	ENSMUSG00000075091.5	chr2	89333208	89342398	-
Olfr1234	0	0	0	0	0	0	0	0	0	0	0	0	0	0	0	ENSMUSG00000075090.4	chr2	89360013	89364865	-
Olfr1235-ps1	0	0	0	0	0	0	0	0	0	0	0	0	0	0	0	ENSMUSG00000084295.2	chr2	89384882	89390230	-
AL929555.1	0	0	0	0	0	0	0	0	0	0	0	0	0	0	0	ENSMUSG00000111302.1	chr2	89399831	89402363	-
Olfr1238	0	0	0	0	0	0	0	0	0	0	0	0	0	0	0	ENSMUSG00000111517.1	chr2	89401991	89409676	-
Olfr1239	0	0	0	0	0	0	0	0	0	0	0	0	0	0	0	ENSMUSG00000075088.2	chr2	89417030	89420407	-
Olfr1240	0	0	0	0	0	0	0	0	0	0	0	0	0	0	0	ENSMUSG00000111174.1	chr2	89436296	89443000	-
Olfr1241	0	0	0	0	0	0	0	0	0	0	0	0	0	0	0	ENSMUSG00000075086.2	chr2	89481314	89487126	-
Olfr1242	0	0	0	0	0	0	0	0	0	0	0	0	0	0	0	ENSMUSG00000075085.6	chr2	89492380	89498335	-
Olfr1243	0	0	0	0	0	0	0	0	0	0	0	0	0	0	0	ENSMUSG00000075084.3	chr2	89525889	89531487	-
Olfr1244-ps1	0	0	0	0	0	0	0	0	0	0	0	0	0	0	0	ENSMUSG00000111029.1	chr2	89537483	89538165	-
Olfr1245	0	0	0	0	0	0	0	0	0	0	0	0	0	0	0	ENSMUSG00000111456.1	chr2	89573406	89578447	-
Olfr1246	0	0	0	0	0	0	0	0	0	0	0	0	0	0	0	ENSMUSG00000111715.1	chr2	89586141	89593157	-
Olfr1247	0	0	0	0	0	0	0	0	0	0	0	0	0	0	0	ENSMUSG00000075081.6	chr2	89604959	89614130	-
Olfr1248	0	0	0	0	0	0	0	0	0	0	0	0	0	0	0	ENSMUSG00000111239.1	chr2	89617168	89618245	-
Olfr1249	0	0	0	0	0	0	0	0	0	0	0	0	0	0	0	ENSMUSG00000075079.3	chr2	89628902	89634983	-
Olfr1250	0	0	0	0	0	0	0	0	0	0	0	0	0	0	0	ENSMUSG00000075078.5	chr2	89653773	89661467	-
Olfr1251	0	0	0	0	0	0	0	0	0	0	0	0	0	0	0	ENSMUSG00000111567.1	chr2	89665870	89671936	-
Olfr1252	0	0	0	0	0	0	0	0	0	0	0	0	0	0	0	ENSMUSG00000110819.1	chr2	89719575	89725012	-
Olfr1253	0	0	0	0	0	0	0	0	0	0	0	0	0	0	0	ENSMUSG00000075075.2	chr2	89749467	89757090	-
Olfr1254	0	0	0	0	0	0	0	0	0	0	0	0	0	0	0	ENSMUSG00000075074.3	chr2	89787325	89793619	-
Olfr1255	0	0	0	0	0	0	0	0	0	0	0	0	0	0	0	ENSMUSG00000045148.5	chr2	89812051	89817860	+
Olfr1256	0	0	0	0	0	0	0	0	0	0	0	0	0	0	0	ENSMUSG00000075073.3	chr2	89825311	89841555	-
Olfr48	0	0	0	0	0	0	0	0	0	0	0	0	0	0	0	ENSMUSG00000075072.3	chr2	89841793	89848205	-
Olfr1257	0	0	0	0	0	0	0	0	0	0	0	0	0	0	0	ENSMUSG00000049057.4	chr2	89878437	89883026	+
Olfr1258	0	0	0	0	0	0	0	0	0	0	0	0	0	0	0	ENSMUSG00000049149.9	chr2	89927309	89936334	+
Olfr1259	0	0	0	0	0	0	0	0	0	0	0	0	0	0	0	ENSMUSG00000068806.5	chr2	89940532	89948664	-
Olfr1260	0	0	0	0	0	0	0	0	0	0	0	0	0	0	0	ENSMUSG00000042894.11	chr2	89974340	89981586	+
Olfr1261	0	0	0	0	0	0	0	0	0	0	0	0	0	0	0	ENSMUSG00000061295.5	chr2	89991221	89996189	+
Olfr1262	0	0	0	0	0	0	0	0	0	0	0	0	0	0	0	ENSMUSG00000051313.12	chr2	90000145	90008291	+
Olfr1263	0	0	0	0	0	0	0	0	0	0	0	0	0	0	0	ENSMUSG00000059112.6	chr2	90012131	90018424	+
Olfr1264	0	0	0	0	0	0	0	0	0	0	0	0	0	0	0	ENSMUSG00000075069.3	chr2	90018526	90025577	-
Olfr1265	0	0	0	0	0	0	0	0	0	0	0	0	0	0	0	ENSMUSG00000059910.4	chr2	90035337	90042214	+
Olfr140	0	0	0	0	0	0	0	0	0	0	0	0	0	0	0	ENSMUSG00000075068.3	chr2	90049380	90063594	-
Olfr1266-ps1	0	0	0	0	0	0	0	0	0	0	0	0	0	0	0	ENSMUSG00000111071.1	chr2	90065815	90065994	-
Olfr1267-ps1	0	0	0	0	0	0	0	0	0	0	0	0	0	0	0	ENSMUSG00000075067.4	chr2	90085530	90086459	-
Olfr1268-ps1	0	0	0	0	0	0	0	0	0	0	0	0	0	0	0	ENSMUSG00000082574.3	chr2	90109095	90115023	-
Olfr1269	0	0	0	0	0	0	0	0	0	0	0	0	0	0	0	ENSMUSG00000084336.2	chr2	90116187	90121412	-
Olfr32	0	0	0	0	0	0	0	0	0	0	0	0	0	0	0	ENSMUSG00000075066.7	chr2	90136273	90142296	-
Olfr1270	0	0	0	0	0	0	0	0	0	0	0	0	0	0	0	ENSMUSG00000075065.5	chr2	90145255	90153091	-
Gm4222	0	0	0	0	0	0.045832	0.051049	0	0	0	0	0.020715	0	0	0	ENSMUSG00000091703.2	chr2	90148419	90148888	+
Gm13768	0.174836	0.138544	0.132483	0	0.160798	0.167333	0.254685	0.176743	0.160411	0.186399	0	0.179173	0	0.068188	0.248353	ENSMUSG00000080223.2	chr2	90174097	90195152	+
Olfr1506	0	0	0	0	0	0	0	0	0	0	0.012962	0	0	0	0	ENSMUSG00000075064.5	chr2	90220178	90224493	-
Gm18953	0	0	0	0	0	0	0	0	0	0	0	0	0	0	0	ENSMUSG00000093625.1	chr2	90239483	90241423	+
Olfr142	0	0	0	0	0	0	0	0	0	0	0	0	0	0	0	ENSMUSG00000075063.2	chr2	90250130	90257592	-
Olfr1271	0	0	0	0	0	0	0	0	0	0	0	0	0	0	0	ENSMUSG00000075062.4	chr2	90260546	90271032	-
Olfr1272	0	0	0	0	0	0	0	0	0	0	0	0	0	0	0	ENSMUSG00000075061.2	chr2	90280263	90292841	-
Olfr1273-ps	0	0	0	0	0	0	0	0	0	0	0	0	0	0	0	ENSMUSG00000080809.3	chr2	90292234	90298714	-
Gm13769	0	0	0	0	0	0	0	0	0	0	0.034774	0	0	0	0	ENSMUSG00000089859.5	chr2	90322200	90326360	+
Gm13767	0.902316	0.602302	1.09962	1.00272	0.397283	0.794786	1.13217	1.11071	0.593859	0.560381	1.08625	0.968092	0.983327	0.257789	1.15093	ENSMUSG00000085547.4	chr2	90358171	90383161	-
Olfr1274-ps	0	0	0	0	0	0	0	0	0	0	0	0	0	0	0	ENSMUSG00000082980.5	chr2	90398683	90403897	+
Ptprj	5.78748	5.95548	6.0536	4.5667	3.95327	4.91055	6.0911	6.56618	6.38364	5.80813	5.67425	4.59837	4.81717	4.04321	4.63175	ENSMUSG00000025314.16	chr2	90429754	90580647	-
4933423P22Rik	0	0	0	0	0	0	0	0	0	0	0	0	0	0	0	ENSMUSG00000085471.1	chr2	90479236	90488425	+
Nup160	54.4122	57.0497	54.2352	39.706	36.9419	34.8909	51.1526	48.888	54.4366	59.3315	56.8581	59.3516	51.8463	45.7618	52.2246	ENSMUSG00000051329.13	chr2	90677215	90736328	+
Fnbp4	34.4811	33.4229	33.9279	27.9453	28.0533	31.0887	35.4654	41.3993	41.6045	44.3622	47.8559	33.2295	43.1689	30.2414	43.536	ENSMUSG00000008200.14	chr2	90745370	90781021	+
Rpl30-ps3	7.86316	7.34856	7.56214	8.32182	8.71524	8.32464	11.2396	11.6887	12.1084	13.3157	12.1141	13.7391	12.1042	12.1381	13.2424	ENSMUSG00000080873.3	chr2	90747616	90747963	-
Agbl2	0.031932	0	0.051294	0.16388	0.249445	0.45308	0.902349	0.335461	0.435793	0	0.064484	0.039196	0.117023	0.030509	0.127994	ENSMUSG00000040812.14	chr2	90782727	90834437	+
Gm13772	18.765	20.0034	22.7492	20.5539	26.6468	23.3461	23.2408	25.8762	24.8893	22.7289	23.3802	26.0064	21.2977	22.3306	21.2084	ENSMUSG00000080977.1	chr2	90804260	90804576	-
Mtch2	80.4265	92.0639	88.1292	86.9661	89.8981	89.7172	108.502	109.943	99.8506	105.18	102.725	122.063	99.658	100.598	98.0641	ENSMUSG00000027282.17	chr2	90847155	90866810	+
C1qtnf4	0.707826	0.611228	1.367	1.5576	2.05942	1.6017	0.776702	0.97511	1.51384	0.385666	0.801907	0.765427	0.664132	0.425303	0.521718	ENSMUSG00000040794.5	chr2	90885860	90890525	+
Ndufs3	129.616	130.405	137.811	142.403	131.215	148.018	136.776	138.939	136.043	126.54	136.806	142.072	127.118	142.412	143.885	ENSMUSG00000005510.9	chr2	90894634	90904827	-
Kbtbd4	27.6386	25.9893	27.7797	35.958	31.476	32.927	34.5072	36.0594	35.4397	25.8235	25.4056	28.0673	26.8442	29.086	27.3714	ENSMUSG00000005505.12	chr2	90904740	90911626	+
Ptpmt1	9.92333	10.0782	11.7157	12.4007	12.8844	12.7917	16.5476	12.8376	14.2601	16.6807	18.8031	14.9645	13.975	15.7067	14.2613	ENSMUSG00000063235.16	chr2	90908716	90918258	-
Gm17661	2.1262	1.05237	1.11813	1.23333	1.48047	0.834707	0.569833	0	0.56985	0.730166	0.879847	0.540366	0.467768	0.748183	0.702237	ENSMUSG00000091037.1	chr2	90917643	90917914	+
Celf1	96.5401	94.5628	96.5905	91.4822	94.8204	100.828	122.73	134.562	124.196	106.958	100.096	92.7372	96.2271	87.3867	109.275	ENSMUSG00000005506.16	chr2	90940382	91019497	+
Gm13777	0.576906	0.335201	0	0	0.043572	0.121128	0.312952	0	0.147483	0.067386	0.344964	0.54141	0.738858	0.395905	0.326987	ENSMUSG00000082108.3	chr2	91030778	91031122	-
Rapsn	0	0	0	0.597162	0.535013	0.261011	0	0.588648	0.166132	0	0.040275	0	0	0.107023	0	ENSMUSG00000002104.11	chr2	91035620	91045729	+
Gm13778	0	0	0	0	0.830797	0.726353	0	0.408669	0.983915	0	0.30112	0	0	0.191191	0	ENSMUSG00000086495.7	chr2	91044092	91053933	-
Psmc3	316.941	357.816	367.336	388.158	373.923	322.66	347.813	290.673	331.533	308.979	291.296	263.002	289.6	315.606	251.539	ENSMUSG00000002102.15	chr2	91054009	91066369	+
Slc39a13	5.65113	5.56933	5.18143	8.18978	5.76524	7.69401	7.62473	7.7484	8.11098	6.32723	6.56372	7.18444	7.78805	7.27628	8.25578	ENSMUSG00000002105.15	chr2	91061791	91070417	-
Spi1	0	0	0	0	0	0	0.070776	0	0	0	0	0	0.032467	0	0	ENSMUSG00000002111.8	chr2	91082390	91115756	+
Mybpc3	0	0	0	0	0.032827	0	0	0	0	0	0	0	0	0	0	ENSMUSG00000002100.15	chr2	91118144	91136516	+
Madd	7.0225	10.1088	6.91516	9.24719	6.07182	6.66055	8.64003	9.66178	8.76282	5.99205	7.55516	6.76834	8.62857	5.97564	8.59952	ENSMUSG00000040687.16	chr2	91137360	91183837	-
Nr1h3	1.44764	1.73522	0.915922	0.831712	1.10484	1.49397	1.21443	1.2783	1.18524	0.632813	0.945657	1.21994	0.736333	1.07024	0.808212	ENSMUSG00000002108.10	chr2	91184061	91202834	-
Gm13783	0	0	0	0	0	0	0	0	0	0	0	0	0	0	0	ENSMUSG00000086206.1	chr2	91195906	91202778	-
Gm23390	0	0	0	0	0	0	0	0	0	0	0	0	0	0	0	ENSMUSG00000088018.1	chr2	91200162	91200267	+
Acp2	23.7466	24.0395	23.2192	19.4828	18.5036	18.9983	22.8165	22.6661	26.8786	20.7601	17.0073	17.0346	20.2052	18.0675	18.5749	ENSMUSG00000002103.15	chr2	91202885	91214098	+
Ddb2	4.92167	5.24884	4.27236	4.38766	5.24294	5.55457	3.43558	3.39008	3.82706	2.16524	3.77862	2.90618	4.69686	3.71699	4.9584	ENSMUSG00000002109.14	chr2	91211572	91236982	-
A330069E16Rik	0.883987	0.565685	1.38946	0.591313	1.11908	0.912632	1.47204	1.28145	1.17124	0.987734	1.37237	0.397796	1.29445	1.54039	0.708173	ENSMUSG00000097868.1	chr2	91237146	91238352	+
Gm17281	0	0	0	0	0	0	0	0	0	0	0.018022	0	0	0	0	ENSMUSG00000097317.1	chr2	91250743	91255995	-
Pacsin3	11.6541	10.1111	11.0437	12.4647	13.0202	11.2425	9.24336	10.419	12.2106	8.27512	8.54316	8.35046	9.3208	10.4527	9.79228	ENSMUSG00000027257.13	chr2	91255954	91264679	+
Arfgap2	68.2084	65.0929	69.8025	72.3742	69.2524	71.0311	65.2318	68.5623	68.5327	70.0296	61.6938	64.2321	67.3965	65.4579	66.9142	ENSMUSG00000027255.14	chr2	91264974	91276931	+
1110051M20Rik	28.0156	35.1663	33.588	46.2504	43.7936	41.8205	36.4595	35.7407	34.0107	34.5687	29.3393	39.0298	40.5826	43.2	42.1567	ENSMUSG00000040591.18	chr2	91275068	91444704	-
Gm13787	0.343812	0	0.152898	0	0	0	0.696938	0	0	0	0	0	0	0	0.52651	ENSMUSG00000081248.1	chr2	91344022	91344189	-
Gm22071	0	0	0	0	0	0	0	0	0	0	0	0	0	0	0	ENSMUSG00000080507.2	chr2	91407054	91407136	-
Lrp4	17.5278	18.2315	18.7992	13.5345	13.9837	14.1182	15.8295	20.0252	18.5571	16.7502	15.2589	15.4701	18.1008	14.7595	17.1628	ENSMUSG00000027253.15	chr2	91457511	91513779	+
Gm13770	0.041032	0	0	0	0	0	0.119571	0	0.24141	0	0	0	0.076022	0	0.102975	ENSMUSG00000081834.1	chr2	91523580	91523884	-
Ckap5	96.6259	92.3448	92.2028	67.7625	73.0408	77.5496	109.617	124.969	125.154	107.777	103.828	85.0648	102.581	73.473	105.397	ENSMUSG00000040549.16	chr2	91526762	91620664	+
Snord67	0	0	0.122784	0.677716	0.330002	0	0	0	0.196061	0.367616	0.477632	0.069298	0.257805	0.732427	0.406253	ENSMUSG00000077221.1	chr2	91596070	91596180	+
F2	0	0	0	0	0	0	0	0	0.073855	0	0	0	0	0	0	ENSMUSG00000027249.15	chr2	91625320	91636414	-
Gm13771	0.238646	0	0.647566	0.838361	0.451702	0.892406	0.375688	0.406559	0.155257	0	0	0.079174	0.055494	0.144437	0.315098	ENSMUSG00000083832.1	chr2	91641685	91641922	-
Zfp408	8.72401	8.03935	8.7429	8.04641	9.81568	10.4223	11.1085	12.6058	13.2215	10.6302	11.2849	10.6552	11.741	8.58361	11.7414	ENSMUSG00000075040.9	chr2	91643669	91649791	-
Arhgap1	57.2061	58.0473	58.7867	41.9764	49.9074	42.9579	48.147	50.3863	53.6733	35.115	34.0111	35.5842	35.6305	35.9396	36.5328	ENSMUSG00000027247.16	chr2	91649860	91672326	+
Atg13	27.2497	26.9957	28.4231	26.9592	26.4575	30.4411	28.6132	28.7297	29.5291	18.7476	16.9877	18.2272	19.2001	18.1362	19.2785	ENSMUSG00000027244.14	chr2	91674618	91710576	-
Harbi1	11.1012	8.69834	10.5134	8.05314	8.91725	9.4149	9.7021	8.89681	10.3996	8.87501	9.12351	8.68297	10.3835	7.09294	9.66909	ENSMUSG00000027243.8	chr2	91710852	91721545	+
Gm13776	0	0	0	0	0	0	0	0	0	0	0	0	0	0	0	ENSMUSG00000082457.1	chr2	91716159	91717419	-
Ambra1	32.7734	30.2677	32.149	27.4949	25.1243	31.0247	25.7483	31.5615	31.7955	27.1265	27.1435	28.2056	29.5816	26.9271	29.8223	ENSMUSG00000040506.16	chr2	91730134	91918849	+
Gm10805	0	0	0	0	0.169262	0	0.00718	0.347413	0	0	0	0	0	0	0	ENSMUSG00000075036.1	chr2	91920528	91920928	-
Chrm4	1.06529	0.918903	0.82629	1.39373	1.43176	1.11803	0.782104	0.919277	1.03846	0.720506	0.819244	0.482865	0.424048	0.596805	0.291388	ENSMUSG00000040495.4	chr2	91927249	91928688	+
Mdk	2357.61	2278.03	2305.25	3053.06	2705.68	3930.32	2341.84	2573	2489.89	2256.51	2138.71	2411.4	2296.96	2304.22	2251.81	ENSMUSG00000027239.14	chr2	91929805	91932297	-
Dgkz	47.0674	56.6177	51.9773	70.3633	75.7397	59.2499	67.3983	64.2181	61.4907	54.4786	57.5422	58.9316	46.8014	46.8105	46.6008	ENSMUSG00000040479.11	chr2	91932824	91975864	-
Mir6999	0.039454	0.054837	0.092641	1.22423	0.134419	0.049438	0.055066	0.62112	0.058968	0.076223	0.049482	0.247128	0.036086	0.015028	0.010507	ENSMUSG00000098651.1	chr2	91944870	91944930	-
Gm9821	0	0	0	0	0	0	0	0	0	0	0	0	0.067627	0	0	ENSMUSG00000095332.1	chr2	91945703	91947655	+
Creb3l1	3.65773	3.84535	3.59457	1.39523	2.16768	1.55461	2.19633	1.46461	2.57343	0.765536	0.840943	0.799746	0.70823	0.78865	0.773708	ENSMUSG00000027230.9	chr2	91982328	92024502	-
Gm13780	0	0	0	0	0	0	0	0	0	0	0	0	0	0	0	ENSMUSG00000087197.1	chr2	92043373	92096042	-
2900072N19Rik	0	0.088341	0	0	0	0	0	0	0	0	0	0	0	0	0	ENSMUSG00000087018.1	chr2	92054989	92059369	-
Phf21a	44.0642	44.0639	41.1254	35.7726	31.1966	32.2135	39.9846	41.6843	41.7851	31.1633	26.8898	28.0754	28.9815	20.7811	33.2997	ENSMUSG00000058318.15	chr2	92093117	92364666	+
Mir1955	0	0	0	0	0	0	0.401515	0	0	0	0	0	0	0	0	ENSMUSG00000088639.1	chr2	92191977	92192074	+
Gm13786	0	0	0	0	0.205194	0	0.054759	0.131283	0	0	0	0	0	0	0	ENSMUSG00000083951.1	chr2	92233105	92233437	+
Gm13785	0	0	0.0819	0.104001	0	0.280967	0	0	0.071087	0	0.18748	0	0.053596	0.197952	0.21923	ENSMUSG00000081730.1	chr2	92312154	92312843	+
Large2	4.24787	5.37075	5.92791	6.02869	8.97852	6.80571	5.71086	9.21393	8.86607	6.92073	8.61288	7.12737	6.69951	4.11626	4.36479	ENSMUSG00000040434.16	chr2	92365046	92374869	-
Pex16	9.13006	8.7293	7.22981	17.3282	15.611	14.6546	10.1873	10.7541	11.6905	12.9793	10.3471	14.9681	12.666	11.9187	12.4755	ENSMUSG00000027222.14	chr2	92374676	92381217	+
1700029I15Rik	0.812763	0.671079	0.428435	0.815475	0.288018	0.470827	0.641013	0.834976	0.461055	1.02625	0.181219	0.773804	0.742564	0.580457	0.7967	ENSMUSG00000044916.10	chr2	92382538	92385708	+
Mapk8ip1	27.6672	33.7948	38.8341	65.3708	53.6419	58.2531	43.3783	50.5543	46.1232	28.3551	25.4442	29.7452	31.1347	28.4189	26.0224	ENSMUSG00000027223.15	chr2	92383676	92401263	-
Mir7000	0.053482	0.091023	0.195709	0.185213	0.108459	0.239343	0.152336	0.101776	0.088239	0.052717	0.054756	0.142074	0.076869	0.072753	0.040696	ENSMUSG00000099093.1	chr2	92387384	92387446	-
Cry2	17.747	16.6079	16.8395	15.1118	14.563	15.2172	13.0975	15.232	17.3362	24.0932	21.7659	22.4024	23.5648	21.1892	23.3428	ENSMUSG00000068742.11	chr2	92403646	92434043	-
D930015M05Rik	0	0	0	0	0	0	0	0.073474	0	0	0	0	0	0	0	ENSMUSG00000084781.1	chr2	92408892	92432308	+
Slc35c1	11.065	10.5913	11.5663	12.4895	10.7018	12.2126	12.1182	13.716	15.1765	17.0647	14.7998	15.8481	16.7942	15.0604	15.5502	ENSMUSG00000049922.8	chr2	92452764	92460538	-
Gm13814	0	0	0	0	0	0	0	0	0	0	0	0	0	0	0	ENSMUSG00000085261.1	chr2	92483926	92529809	+
Gm13817	0	0	0	0	0	0	0	0	0	0	0	0	0	0	0	ENSMUSG00000085293.2	chr2	92529694	92540980	-
Gm13815	0	0.052581	0	0	0.207034	0.399924	0.384416	0.241119	0.256896	0.604233	0.574553	0.912182	0.518533	0.681982	0.362014	ENSMUSG00000080860.1	chr2	92561269	92561680	+
Mir7221	0	0	0	0	0	0	0	0	0	0	0	0	0	0	0	ENSMUSG00000099223.1	chr2	92592206	92592277	+
Mir7222	0	0	0	0	0	0	0	0	0	0	0	0	0	0	0	ENSMUSG00000098406.1	chr2	92594602	92594676	+
Chst1	1.12519	2.05323	1.93399	7.01802	5.91118	5.30354	5.03951	7.09873	7.03714	3.81412	3.27538	3.77503	4.80466	3.53525	4.91513	ENSMUSG00000027221.5	chr2	92599707	92615250	+
Gm13816	0	0	0	0	0	0	0	0	0	0	0	0	0	0	0	ENSMUSG00000085976.1	chr2	92742230	92759208	+
Gm13791	0	0	0	0	0	0	0	0	0.031732	0	0	0	0	0	0	ENSMUSG00000086980.1	chr2	92856167	92913663	-
Gm13792	0	0	0	0	0	0	0	0	0	0	0	0	0	0	0	ENSMUSG00000082700.1	chr2	92872887	92873309	-
Syt13	2.51163	2.56875	2.52934	5.93193	7.1412	8.62366	5.93923	4.96974	5.98177	0.87369	1.19662	1.03963	2.69407	2.25907	2.34466	ENSMUSG00000027220.2	chr2	92915098	92956058	+
Prdm11	2.40369	2.42482	2.79163	1.31173	2.55517	2.46712	3.72825	2.95924	3.37506	3.19359	2.80361	1.80569	2.50999	2.19607	2.68417	ENSMUSG00000075028.11	chr2	92965151	93046167	-
4631405J19Rik	0	0	0	0	0	0	0	0	0	0	0	0	0	0	0	ENSMUSG00000075027.10	chr2	93027956	93044732	+
Gm13802	0	0	0	0	0	0	0	0	0	0	0	0	0	0	0	ENSMUSG00000087559.1	chr2	93085942	93098244	-
Trp53i11	22.5511	28.0163	14.8126	21.2958	42.5264	21.3388	23.4804	29.0728	24.4846	19.2475	16.6075	15.613	25.9155	12.0875	14.8382	ENSMUSG00000068735.14	chr2	93187548	93201759	+
Tspan18	2.26882	1.26118	1.11732	6.04615	6.0851	6.6218	25.0977	27.4286	23.5981	8.28643	12.0258	4.56927	4.09303	4.49524	5.67024	ENSMUSG00000027217.13	chr2	93201760	93334505	-
Gm23380	0	0	0	0	0	0	0	0	0	0	0	0	0	0	0	ENSMUSG00000089073.1	chr2	93386727	93386829	-
Gm13807	0	0	0	0	0	0	0	0	0	0	0	0	0	0	0	ENSMUSG00000085852.1	chr2	93403547	93417830	+
Cd82	17.1194	19.0352	17.3582	10.9161	16.2797	15.9065	6.93537	7.45766	8.3969	16.6033	11.4349	14.4523	17.026	19.8199	19.3787	ENSMUSG00000027215.13	chr2	93419111	93463140	-
Mir7001	0.036557	0.030245	0.013006	0.02954	0.011532	0.03272	0.024297	0.014757	0.024836	0.016816	0.021833	0.023853	0.027864	0.046415	0.048681	ENSMUSG00000099238.1	chr2	93421929	93422007	-
Gm10804	0	0	0	0	0	0	0	0	0	0	0	0	0	0	0	ENSMUSG00000075025.10	chr2	93452819	93469871	+
Gm10803	0	0	0	0	0	0	0	0	0	0	0	0	0	0	0	ENSMUSG00000075024.2	chr2	93560568	93564361	+
Alx4	0.766482	1.34037	1.24993	0.344043	0.290323	0.45004	0.815167	0.938024	0.700998	5.32027	4.86202	4.40836	3.89374	3.94784	4.5852	ENSMUSG00000040310.12	chr2	93642384	93681339	+
Ext2	56.2532	59.4427	60.1587	52.81	57.7758	60.2456	49.8059	57.3657	58.4265	51.5186	48.0827	52.5692	44.3988	51.4301	49.8925	ENSMUSG00000027198.16	chr2	93661028	93822568	-
Gm13818	0	0	0	0	0	0	0	0	0	0	0	0	0	0	0	ENSMUSG00000081353.2	chr2	93794570	93795080	+
Accs	4.86023	4.64805	4.7759	8.53291	9.73591	7.39241	8.11943	6.65502	7.95157	5.88798	4.55628	4.70381	6.12486	8.84004	5.92178	ENSMUSG00000040272.14	chr2	93833467	93849943	-
Accsl	0	0.064461	0.068606	0.078699	0.250605	0.187073	0	0	0.114596	0	0.072514	0	0.296735	0.092741	0	ENSMUSG00000075023.11	chr2	93855361	93869157	-
Gm1335	0	0	0	0	0	0	0	0	0	0	0	0	0	0	0	ENSMUSG00000083009.1	chr2	93940299	93940878	-
Gm13889	1.24467	0.826445	1.3329	2.39472	0.93571	1.58401	7.96545	7.38336	7.15111	3.9504	7.87928	2.80002	2.09487	3.30796	1.38599	ENSMUSG00000087006.3	chr2	93955810	93957201	-
Gm27027	0	0	0	0	0.094767	0	0	0	0	0	0	0	0.051738	0	0	ENSMUSG00000098004.1	chr2	93956817	93996354	-
Alkbh3os1	0	0	0	0	0	0	0	0	0	0	0	0	0	0	0	ENSMUSG00000027196.11	chr2	93980034	93983575	+
Alkbh3	15.4555	15.273	17.5555	19.5256	18.7465	18.9461	17.25	18.4364	17.8126	17.799	17.4784	22.8966	20.0317	21.1592	19.0707	ENSMUSG00000040174.14	chr2	93980550	94010807	-
Hsd17b12	116.029	66.4551	109.196	94.3229	79.5481	61.0153	131.472	123.322	73.9658	75.1589	145.524	98.1828	147.659	127.727	82.1608	ENSMUSG00000027195.10	chr2	94032689	94157964	-
Mir670hg	0.296992	0.060084	0.149342	1.87485	0.739438	0.694333	0.537659	1.53386	0.39212	0	0.242881	0.284456	0.264807	0.160823	0.337352	ENSMUSG00000075020.6	chr2	94160636	94264918	-
Gm23630	0	0	0	0	0	0	0	0	0	0	0	0	0	0	0	ENSMUSG00000093033.1	chr2	94184027	94184130	-
Mir129-2	0	0	0	0	0	0	0	0	0	0	0	0	0	0	0	ENSMUSG00000065511.1	chr2	94241364	94241453	-
Mir129b	0	0	0	0	0	0	0	0	0	0	0	0	0	0	0	ENSMUSG00000106336.1	chr2	94241378	94241442	+
Mir670	0	0	0	0.098015	0	0	0.03519	0.076942	0	0	0.047433	0	0	0	0	ENSMUSG00000076335.1	chr2	94261300	94261399	-
Ttc17	19.3529	19.2748	17.2057	13.1835	13.1344	15.3478	15.7079	18.4607	20.7458	17.2709	16.191	15.018	16.5634	10.0065	15.8676	ENSMUSG00000027194.16	chr2	94300767	94406689	-
Itpa-ps1	9.09661	10.0865	8.59324	11.0132	12.4061	12.7376	11.0753	11.6819	11.0469	10.1598	11.4183	12.3615	10.4492	9.83333	11.0049	ENSMUSG00000081476.1	chr2	94384502	94385098	-
2810002D19Rik	3.38422	3.34719	4.29675	3.29547	4.49747	2.83093	4.9529	4.16971	5.33687	4.70985	5.83859	4.77231	4.95672	4.61671	4.39126	ENSMUSG00000045464.5	chr2	94406151	94411682	+
Api5	111.888	116.56	113.741	103.719	117.041	114.502	160.864	158.002	164.679	139.383	142.274	128.449	135.159	118.105	136.551	ENSMUSG00000027193.12	chr2	94411682	94438136	-
Gm44461	0	0	0	0	0	0	0	0	0	0	0	0	0	0	0	ENSMUSG00000106196.1	chr2	94537987	94538069	-
Gm13788	0	0	0	0	0	0	0	0	0	0	0	0	0	0	0	ENSMUSG00000083204.1	chr2	94590821	94591421	-
Gm24318	0	0	0	0	0	0	0	0	0	0	0	0	0	0	0	ENSMUSG00000077678.1	chr2	94621958	94622088	+
Gm13793	0	0	0	0	0	0	0	0	0	0	0	0	0	0	0	ENSMUSG00000087069.1	chr2	94729014	94730738	-
Gm26396	0	0	0	0	0	0	0	0	0	0	0	0	0	0	0	ENSMUSG00000077281.1	chr2	94792205	94792336	-
Gm13794	0	0	0	0	0	0	0	0	0	0	0	0	0	0	0	ENSMUSG00000084906.1	chr2	95394242	95397651	+
Gm13798	0.09696	0.055007	0.332635	0	0	0	0	0	0	0	0	0	0	0.049462	0.345846	ENSMUSG00000081757.1	chr2	95677717	95677855	+
Gm13797	0.19922	0	0	0	0	0	0.079977	0.182155	0	0	0	0	0.180992	0.188431	0	ENSMUSG00000083846.1	chr2	95697917	95698036	-
Gm13799	0	0	0	0	0	0	0	0	0	0	0	0	0	0	0	ENSMUSG00000087537.1	chr2	95838088	95840594	+
Gm37175	0	0	0	0	0	0	0	0	0	0	0	0	0	0	0	ENSMUSG00000104258.1	chr2	95867926	95887514	+
Gm13801	0	0	0	0	0	0	0	0	0	0	0	0	0	0	0	ENSMUSG00000082327.1	chr2	96133435	96133594	+
Lrrc4c	0	0	0.087977	0.023843	0	0.017724	0	0	0.013453	0.054654	0.018522	0	0.018911	0	0	ENSMUSG00000050587.14	chr2	96318169	97631666	+
4930445B16Rik	0	0	0	0	0	0	0	0	0	0	0	0	0	0	0	ENSMUSG00000091061.1	chr2	96987018	97083561	-
Gm17075	0	0	0	0	0	0	0	0	0	0	0	0	0	0	0	ENSMUSG00000091288.1	chr2	96999624	97000293	+
Gm17076	0	0	0	0	0	0	0	0	0	0	0	0	0	0	0	ENSMUSG00000090449.1	chr2	97039912	97041312	+
Gm22957	0	0	0	0	0	0	0	0	0	0	0	0	0	0	0	ENSMUSG00000084460.1	chr2	97117414	97117536	+
Gm22313	0	0	0	0	0	0	0	0	0	0	0	0	0	0	0	ENSMUSG00000088633.1	chr2	97237818	97237946	+
Gm23317	0	0	0	0	0	0	0	0	0	0	0	0	0	0	0	ENSMUSG00000088624.1	chr2	97272211	97272339	-
Gm44320	0	0	0	0	0	0	0	0	0	0	0	0	0	0	0	ENSMUSG00000105133.1	chr2	97626967	97627052	-
Gm13803	3.14247	2.81835	3.06298	1.54803	2.29861	3.60335	2.67978	4.26206	5.28654	3.4923	2.83237	3.81238	3.77561	2.90098	6.02628	ENSMUSG00000082820.3	chr2	97949191	97949679	-
Gm13804	0	0	0	0	0	0	0	0	0	0	0	0	0	0	0	ENSMUSG00000080802.1	chr2	98291403	98291574	+
Gm13806	0	0	0	0	0	0	0	0	0	0	0	0	0	0	0	ENSMUSG00000082862.1	chr2	98601030	98601354	+
Gm10801	0	0	0	0	0	0	0	0	0	0	0	0	0	0	0	ENSMUSG00000075015.3	chr2	98662237	98664083	+
Gm10800	0	0	0	0	0	0	0	0	0	0	0	0	0	0	0	ENSMUSG00000075014.1	chr2	98666547	98667301	-
Gm29235	0	0	0	0	0	0	0	0	0	0	0	0	0	0	0	ENSMUSG00000101186.1	chr2	99357246	99357729	-
Gm13809	0	0	0	0	0	0	0	0	0.279091	0	0.1896	0	0.124343	0	0	ENSMUSG00000084313.1	chr2	99555251	99555878	+
Gm13808	0	0	0	0	0	0	0	0	0	0	0	0	0	0	0	ENSMUSG00000082259.1	chr2	100058933	100059116	+
Gm13811	0	0	0	0	0	0	0	0	0	0	0	0	0	0	0	ENSMUSG00000084209.1	chr2	100336203	100336458	+
Gm13813	0	0	0	0	0	0	0	0	0	0	0	0	0	0	0	ENSMUSG00000082435.1	chr2	100407493	100408279	-
Gm13812	0.489323	0.265247	0.292776	0.591708	0.292555	0.371818	0.436207	0.420188	0.426916	0.547608	0.348853	0.466839	0.347866	0.487621	0.930744	ENSMUSG00000094873.1	chr2	100460188	100461534	-
Gm13810	0.510442	0.264537	0.373835	0.588762	0.292217	0.372644	0.431161	0.414995	0.423727	0.559345	0.344638	0.468273	0.347974	0.482743	0.937406	ENSMUSG00000095203.1	chr2	100626697	100628043	-
B230118H07Rik	8.16529	8.10249	8.86585	13.8069	9.07767	9.13556	8.54167	11.9654	8.65126	10.4008	8.08989	7.27838	9.3456	9.88706	11.0179	ENSMUSG00000027165.16	chr2	101560781	101649532	-
Gm20693	0	0	0	0	0	0	0	0	0	0	0	0	0	0	0	ENSMUSG00000093614.1	chr2	101570624	101570834	+
Rag2	0	0	0	0	0	0	0	0	0	0	0	0	0	0	0	ENSMUSG00000032864.4	chr2	101624718	101632529	+
Rag1	0	0	0	0	0	0	0	0	0	0	0	0	0	0	0	ENSMUSG00000061311.6	chr2	101638282	101649501	-
Traf6	14.4669	16.3144	16.5524	15.0884	16.0982	15.8289	18.3851	18.8038	20.6455	16.8414	17.5558	14.6419	18.1167	14.4081	16.2054	ENSMUSG00000027164.8	chr2	101678429	101701669	+
Prr5l	2.39378	2.89966	4.10649	4.47322	7.39507	5.39992	5.24044	8.4698	5.75932	5.51311	5.03782	5.22317	3.97285	6.53874	6.36812	ENSMUSG00000032841.15	chr2	101714285	101883027	-
Gm13905	0	0	0	0	0	0	0	0	0	0	0	0	0	0	0	ENSMUSG00000087465.1	chr2	101872175	101883256	+
Commd9	23.5131	22.4015	26.5696	31.428	30.3207	31.0284	27.4803	28.988	28.2282	25.891	24.3869	28.8222	27.7996	27.036	27.0872	ENSMUSG00000027163.13	chr2	101886247	101901646	+
Ldlrad3	32.164	30.2615	30.8494	23.1815	25.5821	27.053	36.5228	35.842	37.8944	32.7712	34.5289	31.6002	29.8773	23.8117	28.6791	ENSMUSG00000048058.17	chr2	101950203	102186385	-
Gm13919	0	0	0	0	0	0	0	0	0	0	0	0	0	0	0	ENSMUSG00000085417.1	chr2	102039629	102066725	+
Gm13920	0	0	0	0	0	0	0	0	0	0	0	0	0	0	0	ENSMUSG00000085110.1	chr2	102057587	102061430	+
Gm13921	6.28089	6.07793	6.47058	8.16871	5.5253	4.56065	4.96644	5.73012	5.82317	6.5518	6.45542	6.7171	5.65861	6.63039	6.15522	ENSMUSG00000082328.1	chr2	102174290	102174752	+
Gm13866	0	0	0	0	0	0	0	0	0	0	0	0	0	0	0	ENSMUSG00000081774.1	chr2	102209412	102210379	-
Trim44	63.7991	62.4155	61.2445	38.6551	45.2624	48.6857	68.4297	65.1667	66.329	67.9811	64.8527	52.5602	61.5623	44.3158	59.4054	ENSMUSG00000027189.16	chr2	102300119	102407828	-
Gm13868	0	0.229182	0	0.277819	0.144096	0	0	0	0.03448	0	0	0.240351	0.053908	0	0	ENSMUSG00000083306.1	chr2	102311914	102312207	-
Fjx1	23.4245	25.6203	22.468	11.1527	12.7498	11.3957	11.469	12.6978	12.3226	32.9781	28.6957	33.4381	26.6707	25.5122	25.8457	ENSMUSG00000075012.4	chr2	102449366	102452499	-
Pamr1	0.151172	0	0.08072	0.793444	0.817271	0.804962	1.39808	0.981528	1.21325	0	0	0	0	0	0	ENSMUSG00000027188.8	chr2	102550012	102643041	+
Slc1a2	0.83249	0.795418	0.737706	0.249067	0.37403	0.355008	0.366754	0.586919	0.392234	0.306709	0.232781	0.180594	0.250444	0.171519	0.132339	ENSMUSG00000005089.15	chr2	102658659	102790784	+
Gm13872	0	0	0	0	0	0	0	0	0	0	0	0	0	0	0	ENSMUSG00000087185.1	chr2	102737907	102746760	-
Cd44	14.1513	14.2486	12.1843	2.77293	5.09238	4.06215	5.865	3.32593	5.08862	0.797337	1.97291	1.33736	0.504322	1.29242	1.1126	ENSMUSG00000005087.17	chr2	102811141	102901665	-
Gm23731	0	0	0	0	0	0	0	0	0	0	0	0	0	0	0	ENSMUSG00000065683.1	chr2	102897960	102898066	+
Pdhx	66.4129	56.6879	58.2407	21.5173	23.9734	25.3375	25.8369	27.3861	28.9573	25.0581	26.5065	27.5424	29.0834	28.6988	29.0543	ENSMUSG00000010914.10	chr2	103021075	103073513	-
Apip	88.3004	82.402	72.6213	53.7969	43.0696	52.1388	38.908	39.121	56.4933	37.5647	39.5077	39.6688	40.4832	47.8283	45.4383	ENSMUSG00000010911.12	chr2	103073675	103092644	+
Gm10038	0	0	0	0	0	0	0	0.097801	0	0	0	0	0	0	0	ENSMUSG00000058281.1	chr2	103099155	103099601	+
Gm13874	0	0	0	0	0	0	0	0	0	0	0	0	0	0	0	ENSMUSG00000087032.1	chr2	103177787	103186681	+
Gm13869	0	0	0	0	0	0	0	0	0	0	0	0	0	0	0	ENSMUSG00000086957.1	chr2	103206209	103210357	-
Gm13873	0	0	0	0	0	0	0	0	0	0	0	0	0	0	0	ENSMUSG00000084385.1	chr2	103232538	103232964	-
Ehf	0.103936	0.332416	0.086102	0	0.076448	0.101028	0.048211	0	0.042586	0	0	0	0	0	0.064685	ENSMUSG00000012350.15	chr2	103263433	103303278	-
A930006I01Rik	0	0	0	0	0	0	0	0	0	0	0	0	0	0	0	ENSMUSG00000087278.1	chr2	103338601	103372764	-
Gm37220	0	0	0	0	0	0	0	0	0	0	0	0	0	0	0	ENSMUSG00000102686.1	chr2	103361335	103364738	-
BC016548	0	0	0	0	0	0	0	0	0	0	0	0	0	0	0	ENSMUSG00000070794.11	chr2	103377643	103389044	-
Elf5	0.599761	0.767825	2.05749	0	0.041894	0.180469	0	0.034532	0.069978	0	0	0	0	0.110356	0	ENSMUSG00000027186.14	chr2	103411688	103450989	+
Cat	132.656	131.313	125.71	86.6019	90.5185	93.1901	101.011	103.043	107.523	105.753	94.9303	91.3674	110.85	102.98	111.693	ENSMUSG00000027187.10	chr2	103453849	103485160	-
Gm13996	0	0	0	0	0	0	0	0	0	0	0	0	0	0	0	ENSMUSG00000081687.1	chr2	103547259	103547688	+
Abtb2	1.75875	1.81715	2.16777	2.66416	2.90193	2.57112	3.84454	4.18754	3.57011	0.81621	0.828344	0.964707	0.865968	0.771727	0.758109	ENSMUSG00000032724.5	chr2	103566310	103718423	+
Nat10	85.9538	65.0371	88.2489	38.0013	41.8919	56.8009	43.4348	46.6348	67.7043	79.2685	77.1924	83.5203	71.9479	72.7728	70.1794	ENSMUSG00000027185.15	chr2	103721256	103761270	-
Caprin1	751.494	751.86	608.386	668.696	623.296	629.513	732.013	753.696	783.642	655.866	618.042	628.936	681.079	609.917	718.577	ENSMUSG00000027184.14	chr2	103762941	103797649	-
4930547E08Rik	0	0	0	0	0	0	0	0	0	0	0	0	0	0	0	ENSMUSG00000086687.1	chr2	103804452	103810622	-
Gm13878	0	0	0	0	0	0	0	0	0	0	0	0	0	0	0	ENSMUSG00000081348.1	chr2	103810886	103811617	-
Gm13880	0	0.025204	0.162575	0	0.180674	0.136334	0.151854	0.461153	0	0.204594	0.204686	0.149079	0.206194	0	0.090601	ENSMUSG00000081010.3	chr2	103819003	103819476	-
Gm13877	0	0	0	0	0	0	0	0	0	0	0	0	0	0	0	ENSMUSG00000083495.1	chr2	103837101	103837517	-
Gm13875	0	0	0	0	0	0	0.251841	0.02071	0.343236	0	0	0	0	0	0	ENSMUSG00000081275.1	chr2	103838954	103839235	+
Gm22757	0	0.117476	0.070639	0	0	0.107704	0	0.934947	0	0	0	0.343502	0.038217	0.049336	0	ENSMUSG00000076234.1	chr2	103839109	103839204	+
Gm13879	0	0	0	0	0	0	0	0	0	0	0	0	0	0	0	ENSMUSG00000082845.1	chr2	103843415	103843656	-
Gm22761	0	1.47343	0	0.89944	0	0.664176	0.131961	0.898633	0.504129	1.03786	0	0	0	0	0	ENSMUSG00000076233.1	chr2	103843418	103843513	-
Gm13876	0	0	0	0	0	0	0	0	0	0	0	0	0	0	0	ENSMUSG00000083643.1	chr2	103888324	103888584	+
Gm13881	0	0	0	0	0	0.01739	0.04316	0	0.010574	0.119023	0.061796	0	0.02642	0.037003	0.025873	ENSMUSG00000084756.1	chr2	103912024	103918960	+
Lmo2	24.9295	52.8445	63.6597	5.64955	4.09562	3.9223	20.8	34.7988	21.4666	93.7731	66.0784	88.1858	125.649	133.564	90.5478	ENSMUSG00000032698.15	chr2	103957986	103981878	+
4931422A03Rik	0	0	0	0	0	0	0	0	0	0	0	0	0	0	0	ENSMUSG00000046085.7	chr2	103966943	104028361	-
Fbxo3	30.667	31.8974	33.2575	21.0192	25.8306	22.9131	31.004	30.1192	32.7411	24.6661	22.2911	22.3287	27.8808	21.1314	22.9137	ENSMUSG00000027180.12	chr2	104027721	104063240	+
Gm24644	0	1.16889	0.595046	0	0	0	0	0	0.52932	0	0	0	0.304059	0	0	ENSMUSG00000087739.1	chr2	104040669	104040807	+
Gm10912	0.043468	0	0	0	0	0	0	0	0	0	0.077882	0	0	0	0	ENSMUSG00000078091.1	chr2	104065826	104067486	+
Gm10799	0	0	0	0	0	0	0	0	0	0	0	0	0	0	0	ENSMUSG00000075006.2	chr2	104068047	104068550	-
Cd59b	1.38327	1.32199	1.49203	1.22551	1.13032	0.789569	1.79077	1.07841	1.8654	1.16061	1.9949	1.08057	1.44599	0.336035	0.406931	ENSMUSG00000068686.12	chr2	104069849	104091187	+
Cd59a	0.927234	1.5003	1.24651	1.98868	2.35384	1.94538	3.47864	4.38586	3.89557	2.48488	2.51127	2.00428	2.48562	1.96816	2.74468	ENSMUSG00000032679.12	chr2	104095801	104115354	+
A930018P22Rik	0	0	0	0	0	0	0	0	0	0	0.062083	0	0	0	0	ENSMUSG00000032671.5	chr2	104122769	104124749	+
D430041D05Rik	2.51408	2.19265	1.64604	1.07344	0.872857	1.04458	0.944906	1.30137	1.42581	0.871744	1.11491	0.870806	0.926248	0.512956	0.689258	ENSMUSG00000068373.15	chr2	104143073	104411013	-
Gm22501	0	0	0	0	0	0	0	0	0	0	0	0	0	0	0	ENSMUSG00000089606.1	chr2	104228112	104228238	-
Gm13883	0	0	0	0	0	0	0	0	0	0	0	0	0	0	0	ENSMUSG00000087473.7	chr2	104256672	104275757	+
Gm25554	0	0	0	0	0	0	0	0	0	0	0	0	0	0	0	ENSMUSG00000088700.1	chr2	104289860	104289972	+
Gm13882	0.913407	0.538191	1.06745	1.70735	1.72252	1.06106	1.21059	1.18805	0.644704	1.26831	1.1897	1.4213	1.56761	1.96255	1.4106	ENSMUSG00000081721.3	chr2	104291574	104292575	+
Hipk3	10.0841	9.82317	11.1709	13.3574	16.6038	14.64	28.8702	23.9226	27.5882	12.3732	12.4281	9.332	10.9794	10.9697	12.4944	ENSMUSG00000027177.14	chr2	104426481	104494446	-
Mir1902	0.14257	0.224769	0.238639	0.250298	0.211799	0.176022	0.241403	0.24316	0.163258	0.34475	0.205815	0.207341	0.212942	0.173616	0.351159	ENSMUSG00000084516.1	chr2	104428861	104428940	-
Gm13870	0.034818	0.086418	0.063275	0.10465	0.077298	0.045482	0.056523	0.103417	0.023654	0.094148	0.157434	0.136307	0.058098	0.167567	0.069235	ENSMUSG00000081447.1	chr2	104537437	104538459	+
Gm13884	0.435177	0.516491	0.278558	0.316694	0.708847	0.700272	0.518641	0.575163	0.471964	0.300066	0.272819	0.33499	0.268453	0.662086	0.231568	ENSMUSG00000082379.1	chr2	104556661	104557489	+
Platr14	7.1491	9.02893	8.72695	4.86578	4.45795	6.55924	3.18319	5.03554	6.24994	4.91258	4.57509	6.01708	3.851	2.65592	3.62454	ENSMUSG00000086454.7	chr2	104559163	104571429	+
Gm22439	0	0	0	0	0	0	0	0	0	0	0	0	0	0	0	ENSMUSG00000077236.1	chr2	104578945	104579076	+
Gm13885	0	0	0	0	0.550534	0	0	0	0	0	0	0	0	0	0	ENSMUSG00000082276.1	chr2	104583595	104583781	-
Cstf3	52.5105	56.1779	53.7233	40.2615	45.2756	45.5988	65.1137	65.237	70.3545	56.024	49.2345	49.4247	52.0541	41.7972	50.5659	ENSMUSG00000027176.8	chr2	104590523	104665429	+
Tcp11l1	16.3161	15.697	16.2207	25.1052	29.8306	24.418	21.4619	22.9192	17.977	16.5819	15.2519	18.2235	13.8398	20.5293	16.4971	ENSMUSG00000027175.10	chr2	104657288	104712169	-
Pin1rt1	0	0	0	0	0.098724	0	0	0	0	0	0	0	0	0	0	ENSMUSG00000074997.3	chr2	104713926	104716379	-
Depdc7	2.54004	2.70896	2.73042	16.9798	14.7748	16.6604	10.8328	11.359	15.2402	6.85941	10.3629	7.09065	10.4017	8.80658	12.7004	ENSMUSG00000027173.7	chr2	104721784	104742878	-
Qser1	29.5778	27.7687	27.1093	22.4606	22.9804	25.3118	47.7087	45.2043	50.7746	33.308	41.6845	29.2856	37.2179	22.4179	37.7369	ENSMUSG00000074994.5	chr2	104754795	104816760	-
Gm13886	0.707763	0.460508	0.635981	0.660355	0.586452	0.636392	1.22397	0.693761	0.919491	0.611733	0.535999	0.552125	0.659262	0.366134	0.957114	ENSMUSG00000083856.1	chr2	104820179	104821361	+
Prrg4	1.81841	1.77048	1.51928	2.53127	2.68023	3.4817	2.72637	3.03558	3.10974	1.88278	1.51055	1.00839	2.77953	1.46912	2.19498	ENSMUSG00000027171.10	chr2	104830741	104849876	-
Ccdc73	0.785577	0.551501	1.36336	2.21992	2.28222	2.82347	2.14605	3.2371	1.76252	2.50653	1.62447	2.70251	1.84269	1.28228	2.41875	ENSMUSG00000045106.12	chr2	104867805	105017904	+
Gm13887	0	0	0	0	0	0	0	0	0	0	0	0	0	0	0	ENSMUSG00000082934.1	chr2	104875202	104875545	+
Eif3m	262.418	277.456	290.645	264.008	297.354	263.934	326.186	327.972	320.528	358.911	346.764	349.098	317.225	306.887	352.64	ENSMUSG00000027170.12	chr2	104999656	105017080	-
Gm13888	0	0	0	0	0	0	0	0	0	0	0	0	0	0	0	ENSMUSG00000083487.1	chr2	105031866	105032287	-
Wt1os	0	0	0	0.1469	0.206102	0.53584	0.110832	0.208591	0.382145	0	0	0	0	0	0	ENSMUSG00000074987.9	chr2	105076538	105126510	-
Gm11060	0	0	0	0	0	0	0	0	0	0	0	0	0	0	0	ENSMUSG00000079175.1	chr2	105092018	105093760	+
Gm27715	0	0	0	0	0	0	0	0	0	0	0	0	0	0	0	ENSMUSG00000099166.1	chr2	105121792	105122051	-
Gm27538	0	0	0	0	0	0	0	0	0	0	0	0	0	0	0	ENSMUSG00000099243.1	chr2	105122188	105122481	-
Gm27636	0	0	0	0	0	0	0	0	0	0	0	0	0	0	0	ENSMUSG00000098946.1	chr2	105123062	105123183	-
Gm27308	0	0	0	0	0	0	0	0	0	0	0	0	0	0	0	ENSMUSG00000098459.1	chr2	105125222	105125454	-
Wt1	0	0	0	1.01173	1.49848	2.52618	5.43721	7.77347	5.46698	0	0.041864	0	0.111117	0	0	ENSMUSG00000016458.14	chr2	105126529	105173616	+
Them7	0.092803	0.115168	0.099049	0.112485	0.219275	0	0.731312	0.224767	0.47243	0	0.124706	0.181653	0.11296	0	0.154475	ENSMUSG00000055312.2	chr2	105224320	105379796	+
Rcn1	135.717	122.899	123.775	105.139	116.309	110.411	129.492	133.648	141.443	130.715	126.22	107.523	114.188	102.474	114.066	ENSMUSG00000005973.6	chr2	105386291	105399319	-
4930527A07Rik	0	0	0	0	0	0	0	0	0	0	0	0	0	0	0	ENSMUSG00000086764.1	chr2	105476501	105477357	+
Pax6os1	0	0	0	0.027497	0.075349	0.071685	0	0	0	0	0	0	0	0	0	ENSMUSG00000086029.7	chr2	105536080	105670330	-
Gm13890	0	0	0	0	0	0	0	0	0	0	0	0	0	0	0	ENSMUSG00000081701.1	chr2	105537093	105537482	-
Rpl10-ps1	184.954	192.381	191.287	193.154	194.086	198.172	177.604	184.221	201.056	236.127	222.791	247.725	238.163	256.533	239.176	ENSMUSG00000080859.1	chr2	105554201	105554845	-
Paupar	0	0	0	0	0	0	0	0.025111	0	0	0	0	0	0	0	ENSMUSG00000102424.2	chr2	105657862	105661343	-
Pax6	0.492166	0.66328	0.843574	41.5949	14.8234	14.1252	5.30637	14.9891	11.2678	0	0.227929	0.189358	0.12557	0.154023	0.445631	ENSMUSG00000027168.21	chr2	105668900	105697364	+
Elp4	19.001	20.9984	22.026	22.4372	20.8273	23.2835	27.5945	27.2711	27.8075	23.3926	23.1554	21.8563	24.5944	22.3267	22.8797	ENSMUSG00000027167.11	chr2	105701027	105904564	-
Gm13954	0	0	0	0	0	0	0	0	0	0	0	0	0	0	0	ENSMUSG00000084870.1	chr2	105708999	105710098	+
Immp1l	22.0394	25.8262	27.675	43.7083	45.1581	47.577	58.3838	51.0667	52.1071	46.2078	46.7995	47.9582	48.9337	40.0686	46.9793	ENSMUSG00000042670.5	chr2	105904638	105965558	+
Dnajc24	25.0075	26.9	22.0958	26.6688	19.3368	20.862	21.3438	25.4256	22.7909	20.018	21.5483	19.9769	20.597	18.6126	17.7673	ENSMUSG00000027166.14	chr2	105966709	106003549	-
Gm22002	0	0	0	0	0	0	0	0	0	0	0	0	0	0	0	ENSMUSG00000093363.1	chr2	105992757	105992881	+
n-R5s201	0	0	0	0	0	0	0	0	0	0	0	0	0	0	0	ENSMUSG00000084571.1	chr2	105997032	105997147	+
Dcdc5	0.14469	0.013535	0.044716	0.115359	0.249641	0.057071	0.262531	0.175219	0.087692	0.066556	0	0	0	0.173602	0.064225	ENSMUSG00000074981.13	chr2	106003336	106406151	+
Gm13992	0	0	0.246988	0	0	0	0	0	0.010481	0	0.008292	0	0	0	0	ENSMUSG00000083425.1	chr2	106015200	106015355	+
Gm29053	0	0	0	0	0	0	0	0	0	0	0	0	0	0	0	ENSMUSG00000100156.1	chr2	106038463	106040496	-
Gm14013	0	0	0	0	0	0.101322	0	0.079878	0	0.066423	0	0	0	0	0	ENSMUSG00000081258.1	chr2	106265307	106265576	+
Gm14015	0	0	0	0	0	0	0	0	0	0	0	0	0	0	0	ENSMUSG00000087226.1	chr2	106463823	106523103	-
Gm14014	0	0	0	0	0	0	0	0	0	0	0	0	0	0	0	ENSMUSG00000087225.1	chr2	106574791	106580840	-
BB218582	0.228351	0.835894	0.602651	1.45857	1.34692	0.988152	0.721383	1.3214	0.168009	0.903815	0.548692	0.906489	1.27144	0.504601	0.505302	ENSMUSG00000085218.7	chr2	106642914	106650364	-
Mpped2	4.43412	4.03027	4.37099	14.622	13.5046	12.6892	14.1155	19.9638	15.0974	5.92637	6.46682	5.64528	5.17149	4.71028	4.46832	ENSMUSG00000016386.15	chr2	106693269	106868356	+
Gm22813	0	0	0	0	0	0	0	0	0.015797	0	0	0	0	0	0	ENSMUSG00000105886.1	chr2	106809335	106809458	+
Gm22813	0	0	0	0	0	0	0	0	1.09535	0	0	0	0	0	0	ENSMUSG00000105450.1	chr2	106809336	106809458	+
Gm13901	0	0	0	0	0	0	0	0	0	0	0	0	0	0	0	ENSMUSG00000085530.1	chr2	106916771	106917238	+
Gm13902	0.009945	0.05529	0	0.017117	0.022884	0	0.133205	0.034925	0.26998	0.039524	0.012651	0.142105	0.015385	0	0.039822	ENSMUSG00000084164.1	chr2	106926565	106927169	-
Arl14ep	48.6705	51.7058	46.8095	36.9866	32.1738	35.3836	46.5459	50.8145	50.6383	49.6075	45.8198	51.5969	41.9311	42.8988	44.9725	ENSMUSG00000027122.15	chr2	106962527	106974424	-
Gm13900	0	0	0	0	0	0	0	0	0	0	0	0	0	0	0	ENSMUSG00000081966.1	chr2	107000748	107001245	+
Gm13904	1.44286	1.62458	0.718432	1.64814	1.37149	1.75466	2.20638	1.21454	1.81844	2.31013	2.01564	2.14832	1.98271	1.5103	2.53362	ENSMUSG00000082066.1	chr2	107010938	107011774	+
Fshb	0	0	0	0	0	0	0	0	0	0	0	0	0	0	0	ENSMUSG00000027120.6	chr2	107056140	107059656	-
Gm24885	0	0	0	0	0	0	0	0	0	0	0	0	0	0	0	ENSMUSG00000089408.1	chr2	107097206	107097475	-
Gm13903	0	0	0	0	0	0	0	0	0	0	0	0	0	0	0	ENSMUSG00000083181.1	chr2	107123768	107123960	-
Kcna4	0.045	0	0	0	0	0	0	0	0.010236	0	0	0	0	0	0	ENSMUSG00000042604.5	chr2	107290639	107298502	+
Gm9864	0	0	0	0.026093	0.020488	0	0.036091	0.018413	0.10587	0.051955	0	0	0	0	0	ENSMUSG00000052005.8	chr2	107595630	107600539	-
Gm23439	0	0	0	0	0	0	0	0	0	0	0	0	0	0	0	ENSMUSG00000077480.1	chr2	107886508	107886639	-
Gm23749	0	0	0	0	0	0	0	0	0	0	0	0	0	0	0	ENSMUSG00000077411.1	chr2	108079912	108080042	-
Gm13912	0	0	0	0	0	0	0	0	0	0	0	0	0	0	0	ENSMUSG00000086758.1	chr2	108183716	108291319	-
Gm13916	0	0	0	0	0	0	0	0	0	0	0	0	0	0	0	ENSMUSG00000083590.1	chr2	108446457	108447084	-
Gm13915	0	0	0	0	0	0	0	0	0.052686	0	0.094948	0.075394	0	0.073847	0	ENSMUSG00000082113.1	chr2	108572594	108573524	+
Gm13913	0	0	0	0	0	0	0	0	0	0	0	0	0	0	0	ENSMUSG00000083347.1	chr2	108578130	108578389	-
Gm13914	0	0	0	0	0	0	0	0	0	0	0	0	0	0	0	ENSMUSG00000083697.1	chr2	108733212	108734202	-
Rpl35a-ps4	140.466	146.867	142.56	175.903	194.207	167.671	156.016	152.12	164.404	170.137	184.13	205.367	171.558	195.668	178.196	ENSMUSG00000083424.3	chr2	108874926	108875258	-
Gm13910	7.38936	10.0984	8.35445	7.01609	8.55049	8.64308	10.1871	9.37942	10.4723	7.87332	7.05257	8.40008	9.69844	8.68338	9.19073	ENSMUSG00000063684.9	chr2	108948806	108950233	+
Gm13923	0	0	0	0	0	0	0	0	0	0	0	0	0	0	0	ENSMUSG00000087544.1	chr2	109022687	109025444	+
Mettl15	3.25316	3.24626	3.82117	2.86468	4.03771	3.98228	4.891	5.37934	5.10366	4.01319	4.67652	3.34168	4.24518	3.40203	5.07244	ENSMUSG00000057234.9	chr2	109092297	109280748	-
Gm24115	0	0	0	0	0	0	0	0	0	0	0	0	0	0	0	ENSMUSG00000076987.1	chr2	109148589	109148698	-
Kif18a	10.7206	12.5903	11.6004	12.7921	12.244	13.3746	21.3851	21.4316	24.2835	15.7109	18.2933	14.3288	16.582	13.6939	21.3035	ENSMUSG00000027115.14	chr2	109280738	109341747	+
Gm13924	0	0	0	0	0	0	0	0	0	0	0	0	0	0	0	ENSMUSG00000084167.1	chr2	109458248	109458733	-
Gm13925	0	0	0	0	0	0	0	0	0	0	0	0	0	0	0	ENSMUSG00000081746.2	chr2	109477003	109499200	+
Gm45346	0	0	0	0	0	0	0	0	0	0	0	0	0	0	0	ENSMUSG00000109604.1	chr2	109670908	109676591	-
Gm20638	0	0	0	0	0	0	0	0	0	0	0	0	0	0	0	ENSMUSG00000093410.1	chr2	109673166	109674093	+
Bdnf	0.762529	0.864687	0.694636	0.253163	0.359219	0.26003	0.61779	0.416816	0.64133	0.693488	0.449307	0.528833	0.429393	0.292531	0.604185	ENSMUSG00000048482.14	chr2	109674700	109727007	+
Gm13932	0	0	0	0.032997	0.102308	0	0.112491	0.01582	0	0.038656	0	0	0.102485	0.112708	0	ENSMUSG00000083915.1	chr2	109791925	109792534	-
Lin7c	61.4944	59.9048	60.3342	38.8324	40.241	42.5633	70.3261	62.6731	64.8662	53.6808	61.0883	44.9529	56.7051	40.4803	54.4482	ENSMUSG00000027162.7	chr2	109890853	109901003	+
Platr8	0	0	0	0	0	0	0	0	0	0	0	0	0	0	0	ENSMUSG00000063751.6	chr2	109902396	109913319	-
Lgr4	10.1664	11.4134	10.0999	32.1108	30.1582	31.7155	30.2818	35.763	33.445	15.5705	16.9634	12.7684	17.7885	12.6351	17.4194	ENSMUSG00000050199.13	chr2	109917647	110014257	+
Ccdc34	32	30.8611	36.9867	42.0247	44.2843	45.7575	48.0388	55.6467	43.8109	52.9937	44.5085	46.1662	44.9249	47.7789	43.5712	ENSMUSG00000027160.16	chr2	110017817	110173360	+
Ccdc34os	0	0	0	0	0	0	0	0	0	0	0	0	0	0	0	ENSMUSG00000086186.1	chr2	110031250	110050479	-
Gm13936	0	0	0	0	0.095566	0.090381	0	0	0	0	0	0	0	0	0	ENSMUSG00000085444.1	chr2	110196889	110256131	+
Gm13937	0.003288	0.003386	0.002658	0.076766	0	0.060175	0	0	0.00755	0.013254	0.003928	0.059124	0	0.034484	0.002725	ENSMUSG00000082512.1	chr2	110209178	110210165	-
Gm22997	0	0	0	0	0	0	0	0	0	0	0	0	0	0	0	ENSMUSG00000064779.1	chr2	110218003	110218109	+
Bbox1	0	0	0	0	0.032102	0	0	0	0	0	0	0	0	0	0	ENSMUSG00000041660.8	chr2	110262697	110314560	-
Fibin	0	0.031619	0	0.53967	0.481853	0.284297	0.505683	0.693717	0.562121	0.0879	0.114126	0.06234	0.11652	0.121309	0.12695	ENSMUSG00000074971.4	chr2	110360917	110363183	-
Gm13935	0.216541	0	0.499278	0.263746	0.214158	0.195947	0.449254	0	0.228622	0	0.035837	0.527502	0	0.232734	0.132812	ENSMUSG00000083320.1	chr2	110418170	110419619	-
Gm10794	0	0	0	0	0	0	0	0	0	0	0	0	0	0	0	ENSMUSG00000074970.1	chr2	110596429	110596637	-
Slc5a12	0	0	0	0	0	0	0	0	0	0	0	0	0	0	0	ENSMUSG00000041644.14	chr2	110597298	110647779	+
Ano3	0.086074	0.138593	0.091791	0.078224	0.147359	0.134739	0.203466	0.117362	0.244874	0.096489	0.057815	0.031617	0.196849	0.051269	0.028679	ENSMUSG00000074968.11	chr2	110655201	110950923	-
Muc15	0	0	0	0	0	0	0	0	0	0	0	0	0	0	0	ENSMUSG00000050808.13	chr2	110721340	110739527	+
Gm13942	0	0	0	0	0	0	0	0	0	0	0	0	0	0	0	ENSMUSG00000079171.3	chr2	111051320	111057574	-
Gm13941	0	0	0	0	0	0	0	0	0	0	0	0	0	0	0	ENSMUSG00000079170.3	chr2	111088372	111105982	-
Gm15130	0	0	0	0	0	0	0	0	0	0	0	0	0	0	0	ENSMUSG00000079169.3	chr2	111134114	111152936	-
4930430A15Rik	0	0	0	0	0	0	0	0	0	0	0	0	0	0	0	ENSMUSG00000027157.10	chr2	111162061	111229602	-
Gm13961	0.04307	0.052524	0.032243	0.025613	0.050068	0.052543	0.14435	0.118852	0.092783	0.031318	0.080467	0.029566	0.020665	0.01436	0.070517	ENSMUSG00000084094.1	chr2	111182635	111187406	+
Olfr1275	0	0	0	0	0	0	0	0	0	0	0	0	0	0	0	ENSMUSG00000074966.5	chr2	111230360	111235286	-
Gm13962	0	0	0	0	0	0	0	0	0	0	0	0	0	0	0	ENSMUSG00000084933.1	chr2	111246131	111256163	-
Olfr1276	0	0	0	0	0	0	0	0	0	0	0	0	0	0	0	ENSMUSG00000063844.5	chr2	111254516	111262026	+
Olfr1277	0	0	0	0	0	0	0	0	0	0	0	0	0	0	0	ENSMUSG00000074965.5	chr2	111264946	111274106	-
Olfr1278	0	0	0	0	0	0	0	0	0	0	0	0	0	0	0	ENSMUSG00000068647.2	chr2	111290136	111298886	+
Olfr1279	0	0	0.024182	0	0	0	0	0	0	0	0	0	0	0	0	ENSMUSG00000109813.2	chr2	111300635	111309043	+
Olfr1280	0	0	0	0	0	0	0	0	0	0	0	0	0	0	0	ENSMUSG00000109449.3	chr2	111314017	111326003	+
Olfr1281	0	0	0	0	0	0	0	0	0	0	0	0	0	0	0	ENSMUSG00000095156.2	chr2	111326520	111332852	+
Olfr1282	0	0	0	0	0	0	0	0	0	0	0	0	0	0	0	ENSMUSG00000096554.1	chr2	111335159	111336076	-
Olfr1283	0	0	0	0	0	0	0	0	0	0	0	0	0	0	0	ENSMUSG00000109322.2	chr2	111366790	111370063	+
Olfr1284	0	0	0	0	0	0	0	0	0	0	0	0	0	0	0	ENSMUSG00000108931.2	chr2	111375522	111380613	+
Olfr1285	0	0	0	0	0	0	0	0	0	0	0	0	0	0	0	ENSMUSG00000109521.3	chr2	111406534	111409398	+
Olfr1286	0	0	0	0	0	0	0	0	0	0	0	0	0	0	0	ENSMUSG00000096703.3	chr2	111417842	111423115	-
Olfr1287	0	0	0	0	0	0	0	0	0	0	0	0	0	0	0	ENSMUSG00000095586.1	chr2	111449142	111450059	+
Olfr1288	0	0	0	0	0	0	0	0	0	0	0	0	0	0	0	ENSMUSG00000044039.4	chr2	111474101	111479994	+
Olfr1289	0	0	0	0	0	0	0	0	0	0	0	0	0	0	0	ENSMUSG00000061195.8	chr2	111480819	111484615	+
Olfr1290	0	0	0	0	0	0	0	0	0	0	0	0	0	0	0	ENSMUSG00000095809.3	chr2	111487528	111493829	-
Olfr1291-ps1	0	0	0	0	0	0	0	0	0	0	0	0	0	0	0	ENSMUSG00000108891.4	chr2	111497180	111504553	+
Olfr1292-ps1	0	0	0	0	0	0	0	0	0	0	0	0	0	0	0	ENSMUSG00000094074.1	chr2	111508573	111509511	-
Olfr1293-ps	0	0	0	0	0	0	0	0	0	0	0	0	0	0	0	ENSMUSG00000108908.4	chr2	111525203	111533279	+
Gm44713	0	0	0	0	0	0	0	0	0	0	0	0	0	0	0	ENSMUSG00000109287.1	chr2	111528414	111528538	+
Olfr1294	0	0	0	0	0	0	0	0	0	0	0	0	0	0	0	ENSMUSG00000109547.2	chr2	111536530	111540291	-
Olfr1295	0	0	0	0	0	0	0	0	0	0	0	0	0	0	0	ENSMUSG00000108919.3	chr2	111561423	111569681	-
Olfr1296-ps1	0	0	0	0	0	0	0	0	0	0	0	0	0	0	0	ENSMUSG00000096690.1	chr2	111593073	111594011	-
Olfr1297	0	0	0	0	0	0	0	0	0	0	0	0	0	0	0	ENSMUSG00000094858.3	chr2	111615233	111626497	-
Olfr1298	0	0	0	0	0	0	0	0	0	0	0	0	0	0	0	ENSMUSG00000109487.3	chr2	111644498	111649201	-
Olfr1299	0	0	0	0	0	0	0	0	0	0	0	0	0	0	0	ENSMUSG00000109219.2	chr2	111661419	111665814	+
Gm44840	0	0	0	0	0	0	0	0	0	0	0	0	0	0	0	ENSMUSG00000109071.1	chr2	111661456	111705461	+
Olfr1300-ps1	0	0	0	0	0	0	0	0	0	0	0	0	0	0	0	ENSMUSG00000109389.1	chr2	111667437	111693319	+
Gm13922	0	0	0	0	0	0	0	0	0	0	0	0	0	0	0	ENSMUSG00000082091.1	chr2	111698723	111698878	-
Gm13930	0	0	0	0	0	0	0	0	0	0	0	0	0	0	0	ENSMUSG00000084134.1	chr2	111740105	111740834	+
Olfr1301	0	0	0	0	0	0	0	0	0	0	0	0	0	0	0	ENSMUSG00000057149.4	chr2	111751006	111758852	+
Olfr1302	0	0	0	0	0	0	0	0	0	0	0	0	0	0	0	ENSMUSG00000044560.3	chr2	111777429	111782700	+
Olfr1303	0	0	0	0	0	0	0	0	0	0	0	0	0	0	0	ENSMUSG00000093804.3	chr2	111812247	111820340	-
Olfr1304-ps1	0	0	0	0	0	0	0	0	0	0	0	0	0	0	0	ENSMUSG00000109423.1	chr2	111823228	111823416	-
Gm26421	0	0	0	0	0	0	0	0	0	0	0	0	0	0	0	ENSMUSG00000077467.1	chr2	111825179	111825310	+
Olfr268-ps1	0	0	0	0	0	0	0	0	0	0	0	0	0	0	0	ENSMUSG00000083059.3	chr2	111844262	111851838	-
Olfr1305	0	0	0	0	0	0	0	0	0	0	0	0	0	0	0	ENSMUSG00000074955.3	chr2	111867657	111877149	-
Olfr1306	0	0	0	0	0	0	0	0	0	0	0	0	0	0	0	ENSMUSG00000096566.2	chr2	111911264	111916271	-
Gm13928	0	0	0	0	0	0	0	0	0	0	0	0	0	0	0	ENSMUSG00000081069.1	chr2	111926259	111927990	+
Olfr1307	0	0	0	0	0	0	0	0	0	0	0	0	0	0	0	ENSMUSG00000094747.3	chr2	111930116	111949440	-
Olfr1308	0	0	0	0	0	0	0	0	0	0	0	0	0	0	0	ENSMUSG00000074952.3	chr2	111959285	111964944	-
Olfr1309	0	0	0	0	0	0	0	0	0	0	0	0	0	0	0	ENSMUSG00000109528.2	chr2	111979857	111990281	-
Gm13929	0	0.191148	0.034249	0.029042	0.232421	0.108949	0.063981	0.24404	0.0436	0	0	0.062393	0	0	0.041592	ENSMUSG00000081037.3	chr2	112000180	112001304	+
Olfr1310	0	0	0	0	0	0	0	0	0	0	0	0	0	0	0	ENSMUSG00000108827.3	chr2	112004574	112012708	-
Olfr1311	0	0	0	0	0	0	0	0	0	0	0	0	0	0	0	ENSMUSG00000109403.2	chr2	112019656	112024412	-
Olfr1312	0	0	0	0	0	0	0	0	0	0	0	0	0	0	0	ENSMUSG00000074947.3	chr2	112038068	112050238	-
Olfr1313	0	0	0	0	0	0	0	0	0	0	0	0	0	0	0	ENSMUSG00000074946.5	chr2	112070088	112077843	-
Olfr1314	0	0	0	0	0	0	0	0	0	0	0	0	0	0	0	ENSMUSG00000074945.3	chr2	112089786	112096781	-
Olfr1315-ps1	0	0	0	0	0	0	0	0	0	0	0	0	0	0	0	ENSMUSG00000109033.2	chr2	112110057	112115440	-
Olfr1316	0	0	0	0	0	0	0	0	0	0	0	0	0	0	0	ENSMUSG00000109801.2	chr2	112126996	112134977	-
Olfr1317	0	0	0	0	0	0	0	0	0	0	0	0	0	0	0	ENSMUSG00000050776.3	chr2	112140329	112144054	+
Olfr1318	0	0	0	0	0	0	0	0	0	0	0	0	0	0	0	ENSMUSG00000049758.7	chr2	112154198	112159157	+
Olfr1319-ps1	0	0	0	0	0	0	0	0	0	0	0	0	0	0	0	ENSMUSG00000109522.1	chr2	112167724	112167997	+
Lpcat4	16.9903	14.8834	17.4207	9.93843	10.1324	11.2763	10.4849	12.5439	12.1262	16.1185	14.4847	17.7956	16.2232	12.509	14.395	ENSMUSG00000027134.4	chr2	112239468	112247111	+
Nutm1	0	0	0	0	0	0	0	0	0	0.053409	0	0	0	0	0.051538	ENSMUSG00000041358.1	chr2	112247948	112259291	-
Nop10	138.063	144.039	142.707	150.24	153.463	147.401	141.977	141.763	149.529	159.106	162.751	187.208	159.545	170.936	159.822	ENSMUSG00000027133.3	chr2	112261926	112263269	+
Slc12a6	9.20174	11.4025	9.01405	9.60041	7.52396	8.26783	10.3896	12.0562	12.9618	7.08371	6.43037	5.82709	7.44946	6.1984	8.38588	ENSMUSG00000027130.15	chr2	112265825	112363163	+
Gm21985	0.826088	0.117338	0.571902	0.011618	0.778826	0.737078	0.073695	0	0	0.42587	0.367255	0.036836	0.358748	0	0	ENSMUSG00000096764.1	chr2	112266314	112406319	+
Emc4	71.1462	68.998	74.4822	74.5185	75.303	74.7883	67.4881	65.6082	77.9921	81.6399	77.9917	90.65	85.1743	86.23	73.6344	ENSMUSG00000027131.3	chr2	112363011	112368027	-
Katnbl1	13.1769	15.076	13.6086	10.3745	11.8755	11.4035	20.9621	19.8855	19.8345	19.9425	22.4195	14.401	17.778	13.8583	18.9496	ENSMUSG00000027132.3	chr2	112379211	112414240	+
Gm13940	0	0	0	0	0	0	0	0	0	0	0	0	0	0	0	ENSMUSG00000081541.1	chr2	112389197	112389497	-
Emc7	7.38982	7.54026	7.44044	6.80527	7.6856	7.12548	8.7522	8.71364	9.52396	10.2993	10.2775	9.98349	9.776	10.712	10.6841	ENSMUSG00000055943.5	chr2	112454997	112472162	+
n-R5s202	0.536225	0	0.666956	0	0	0	0	0	0.068843	0	0	0	0	0	0	ENSMUSG00000077705.1	chr2	112469253	112469366	-
Chrm5	0	0.044828	0.048193	0	0	0	0	0	0	0.124621	0.121352	0.609262	0	0.195205	0.36077	ENSMUSG00000074939.3	chr2	112479171	112480769	-
Aven	13.5647	13.9635	15.7624	14.695	13.6781	14.4331	14.911	15.6397	15.6588	15.6314	14.5838	16.0735	15.121	15.274	14.5654	ENSMUSG00000003604.14	chr2	112492964	112634573	+
Gm22676	0	0	0	0	0	0	0	0	0	0	0	0	0	0	0	ENSMUSG00000080622.1	chr2	112500869	112500997	+
Gm44374	0	0	0	0	0	0	0	0	0	0	0	0	0	0	0	ENSMUSG00000105420.1	chr2	112614030	112614169	+
Ryr3	0.298122	0.236795	0.228905	0.025422	0.026505	0.016711	0.019172	0.016958	0.146691	0.80058	0.672875	0.294966	0.417364	0.397278	0.430024	ENSMUSG00000057378.15	chr2	112631355	113217096	-
Tmco5b	0	0	0	0	0	0	0	0	0	0	0	0	0	0	0	ENSMUSG00000041255.2	chr2	113285732	113297190	+
Gm26505	0	0	0	0	0	0	0	0	0	0	0	0	0	0	0	ENSMUSG00000093660.1	chr2	113288273	113288438	+
Fmn1	0.240584	0.316122	0.237147	0.346384	0.352185	0.559631	1.29833	0.954904	1.04153	0.671068	1.15213	0.917274	0.396941	0.468686	0.575939	ENSMUSG00000044042.18	chr2	113327736	113716767	+
Gm13967	0	0	0	0	0	0	0	0	0	0	0	0	0	0	0	ENSMUSG00000084391.1	chr2	113384681	113385199	+
Gm13963	0	0	0	0	0	0	0	0	0	0	0	0	0	0	0	ENSMUSG00000085448.1	chr2	113387107	113441094	-
Gm13965	0	0	0	0	0	0	0	0	0	0	0	0	0	0	0	ENSMUSG00000085508.1	chr2	113400459	113410250	+
Gm13966	0	0	0	0	0	0	0	0	0	0	0	0	0	0	0	ENSMUSG00000087545.1	chr2	113440681	113442304	-
Gm44465	0	0	0	0	0	0	0	0	0	0	0	0	0	0	0	ENSMUSG00000105821.1	chr2	113476708	113476821	-
Gm13964	0	0	0	0	0	0	0	0	0	0	0	0	0	0	0	ENSMUSG00000087106.1	chr2	113500679	113504034	-
4930533B01Rik	0	0	0	0	0	0	0	0	0.046729	0	0	0	0	0	0	ENSMUSG00000084798.1	chr2	113691053	113708550	-
Grem1	0.069624	0.069123	0.055733	0.084391	0.148366	0.155584	4.64635	4.62987	2.98465	2.12448	2.59035	2.06743	0.079496	0.082874	0.161787	ENSMUSG00000074934.3	chr2	113746164	113758646	-
Scg5	0.388097	1.02062	1.26229	4.11822	5.00747	4.35745	3.7906	5.50277	3.46326	2.2369	2.41396	2.75454	2.90044	1.86121	1.94083	ENSMUSG00000023236.7	chr2	113776362	113829121	-
Arhgap11a	15.1825	20.4637	22.0668	15.0861	16.3921	16.987	20.211	31.68	29.3422	24.0642	20.6671	20.7978	18.2415	13.8821	20.3364	ENSMUSG00000041219.14	chr2	113831492	113848661	-
Gm21596	86.5026	83.8494	82.7794	88.4297	87.5236	92.2235	93.0997	92.6768	96.4805	77.9537	78.8432	80.1969	77.266	79.4247	83.9849	ENSMUSG00000096006.1	chr2	113919247	113920562	-
Gjd2	0	0.074693	0	0	0	0	0	0	0	0	0	0	0	0	0	ENSMUSG00000068615.4	chr2	114009601	114013619	-
A530058N18Rik	0	0	0	0	0	0	0	0	0	0	0	0	0	0	0	ENSMUSG00000092201.7	chr2	114013563	114068324	+
A530058N18Rik	0	0	0	0	0	0	0	0	0	0	0	0	0	0	0	ENSMUSG00000087694.8	chr2	114013602	114032292	+
Actc1	12.3608	10.2529	5.76723	21.197	18.7604	17.6749	3.64211	3.13569	3.42454	0.26966	0.570286	0.479083	0.918163	0.907668	0.586575	ENSMUSG00000068614.7	chr2	114047282	114053548	-
C130080G10Rik	0	0	0	0	0	0	0	0	0	0	0	0	0	0	0	ENSMUSG00000092397.7	chr2	114054335	114064868	+
Aqr	88.8226	92.0338	88.0402	65.7116	66.6999	71.6619	85.4593	96.0281	97.935	96.2396	86.1686	84.7733	91.8692	77.8863	92.1202	ENSMUSG00000040383.16	chr2	114101170	114187024	-
Mir7002	0.052509	0.026065	0.037362	0.010608	0.016565	0.039165	0.043624	0.021196	0.059455	0.072462	0.086241	0.017131	0.064037	0.075002	0.046616	ENSMUSG00000098464.1	chr2	114150516	114150570	-
Zfp770	6.29438	6.51929	6.57297	4.75203	6.05968	5.33383	10.6646	9.83307	11.2651	11.3122	12.131	8.78068	10.7931	6.88781	9.84178	ENSMUSG00000040321.3	chr2	114193461	114201469	-
Gm25103	0	0	0	0	0	0	0	0	0	0	0	0	0	0	0	ENSMUSG00000084620.1	chr2	114270111	114270428	+
Gm29234	0	0	0	0	0	0	0	0	0	0	0	0	0	0.003995	0	ENSMUSG00000101266.1	chr2	114272174	114273435	-
Dph6	9.63921	14.0732	8.28902	6.75123	10.1625	11.4562	11.9212	12.394	7.94167	11.5977	11.8014	9.96333	10.6436	9.43504	10.7095	ENSMUSG00000057147.13	chr2	114516416	114654964	-
Gm13972	0	0	0	0	0	0	0	0	0	0	0	0	0	0	0	ENSMUSG00000084785.1	chr2	114654425	114697839	+
Gm13975	0	0	0	0	0	0	0	0	0	0	0	0	0	0	0	ENSMUSG00000082997.1	chr2	114708112	114708893	+
Gm13974	0	0	0	0	0	0	0.099008	0.060134	0.03351	0	0	0	0	0	0	ENSMUSG00000085222.1	chr2	114854093	115043972	+
Gm28494	0	0	0	0	0	0	0	0	0	0	0	0	0	0	0	ENSMUSG00000101448.1	chr2	114897916	115220708	-
Gm28492	0	0	0	0	0	0	0	0	0	0	0	0	0	0	0	ENSMUSG00000099361.1	chr2	114938570	114939588	+
Gm13973	0	0	0	0	0	0	0	0	0	0	0	0	0	0	0	ENSMUSG00000084222.1	chr2	115036419	115037312	-
Gm28493	0	0	0	0	0	0	0	0	0	0	0	0	0	0	0	ENSMUSG00000099802.1	chr2	115135550	115137786	+
4930528P14Rik	0	0	0	0	0	0	0	0	0	0	0	0	0	0	0	ENSMUSG00000087309.1	chr2	115329264	115344280	-
Gm13976	0	0	0	0	0	0	0	0	0	0	0	0	0	0	0	ENSMUSG00000086197.1	chr2	115344385	115346968	+
3110099E03Rik	0	0	0	0.033099	0	0.071043	0.163572	0	0	0	0	0	0	0	0	ENSMUSG00000085582.7	chr2	115493513	115527744	-
Gm13977	0	0	0	0	0	0	0	0	0	0	0	0	0	0	0	ENSMUSG00000086735.1	chr2	115556786	115581555	-
BC052040	26.9454	20.7625	20.2959	24.6203	22.0583	21.9408	23.5563	23.2332	26.2677	21.4694	21.9122	20.776	20.7399	19.7643	22.9397	ENSMUSG00000040282.13	chr2	115581716	115778768	+
Mir1951	0	0	0	0	0	0	0	0	0	0	0	0	0	0	0	ENSMUSG00000088606.1	chr2	115638725	115638813	+
Meis2	160.331	158.013	155.796	127.851	129.268	140.096	202.716	202.856	205.622	87.864	88.2899	76.3164	91.9985	66.511	85.9797	ENSMUSG00000027210.20	chr2	115863064	116065839	-
2700033N17Rik	12.3325	10.6338	9.81086	17.3027	14.5896	15.9091	17.9352	17.3543	19.3544	9.15735	8.13129	6.58805	7.02999	5.26049	7.32446	ENSMUSG00000086328.1	chr2	116066218	116067444	-
G630016G05Rik	0.512684	0.184151	0.241699	1.43604	0.59936	0.21565	0.500279	0.212925	0.801387	0.248757	0.19774	0.263336	0.451731	0.25902	0.268135	ENSMUSG00000086308.1	chr2	116067225	116085911	+
2810405F15Rik	0	0.07691	0	0	0.14663	0	0.154461	0	0.102802	0	0	0	0.070856	0	0.10316	ENSMUSG00000103562.1	chr2	116075165	116076096	-
Gm13991	6.57975	7.43315	7.31043	6.12681	7.46317	6.72519	8.18759	7.74003	8.80964	5.9504	4.81079	4.38337	5.20252	4.89079	6.48832	ENSMUSG00000081787.1	chr2	116527843	116528490	-
Gm13990	0	0	0	0	0	0	0	0	0	0	0	0	0	0	0	ENSMUSG00000086462.1	chr2	116848099	116877168	-
Tmco5	0	0	0	0	0	0	0	0	0	0	0	0	0	0	0	ENSMUSG00000027355.15	chr2	116878691	116892494	+
D330050G23Rik	0	0	0	0	0	0	0.167249	0	0	0	0	0	0	0	0	ENSMUSG00000085316.1	chr2	116900152	116912791	+
Gm24914	0	0	0	0	0	0	0	0	0	0	0	0	0	0	0	ENSMUSG00000087910.1	chr2	116963237	116963549	+
Gm25514	0	0	0	0	0	0	0	0	0	0	0	0	0	0	0	ENSMUSG00000065794.1	chr2	116968039	116968173	-
Gm29340	0.0296	0.018599	0.059985	0.113535	0.05307	0.150685	0.112059	0.022687	0.050908	0.103237	0	0	0.017135	0.017839	0.049894	ENSMUSG00000099470.1	chr2	116972575	116976428	-
Gm13981	0.154248	0.705294	0.581098	0.306525	0.273505	0.263357	0.585504	0.131778	0.342012	0.096605	0.285626	0.515592	0.456864	1.07379	0.314549	ENSMUSG00000074930.5	chr2	117055566	117056012	+
Spred1	37.4331	38.1753	38.2552	22.452	26.0196	25.8413	45.701	40.2112	41.8086	30.5108	35.0182	27.5855	27.311	21.9531	28.1901	ENSMUSG00000027351.14	chr2	117121374	117182279	+
Mir674	0	0.043008	0	0	0	0	0	0.046632	0.068671	0.053138	0	0	0.030818	0	0	ENSMUSG00000076376.1	chr2	117185127	117185226	+
Rap1a-ps2	0	0	0	0	0	0	0	0	0	0.178237	0	0	0	0.366513	0	ENSMUSG00000081842.1	chr2	117240883	117241441	+
Gm25189	0	0	0	0	0	0	0	0.266569	0	0	0	0	0	0	0	ENSMUSG00000065845.1	chr2	117248271	117248434	+
Fam98b	103.377	106.428	100.434	92.1716	95.0019	97.2838	117.176	113.928	112.483	102.709	97.8475	88.6695	101.343	87.2223	96.088	ENSMUSG00000027349.5	chr2	117249739	117271540	+
Rasgrp1	1.21247	1.56466	1.16736	0.040948	0.156635	0.172607	0.068827	0.033442	0.065475	0.15218	0.284006	0.222706	0.422319	0.295571	0.450112	ENSMUSG00000027347.18	chr2	117279993	117343001	-
Gm13982	0	0	0	0	0	0	0	0	0	0	0	0	0	0	0	ENSMUSG00000085681.1	chr2	117414392	117417697	-
Gm28183	0	0	0	0	0	0	0	0	0	0	0	0	0	0	0	ENSMUSG00000101394.1	chr2	117802117	117803664	-
Gm13985	0	0	0	0	0	0	0	0	0	0	0	0	0	0	0	ENSMUSG00000086203.1	chr2	117806678	117812813	-
4930412B13Rik	0	0	0	0	0	0	0	0	0	0	0	0	0	0	0	ENSMUSG00000086221.1	chr2	117821928	117909136	+
Gm13986	0	0	0	0	0	0	0	0	0	0	0	0	0	0	0	ENSMUSG00000087203.7	chr2	117857291	118111202	-
Gm36979	0	0	0	0	0	0	0	0	0	0	0	0	0	0	0	ENSMUSG00000103266.1	chr2	118039843	118041480	+
Gm25308	0	0	0	0	0	0	0	0	0	0	0	0	0	0	0	ENSMUSG00000077359.1	chr2	118077805	118077962	-
Thbs1	0.89914	0.378341	0.328552	6.66911	6.39136	6.01224	4.46327	5.38437	5.39624	0.474207	1.15086	0.11463	0.396061	0.19696	0.203329	ENSMUSG00000040152.8	chr2	118111876	118127133	+
Gm29233	0	0	0	0	0	0	0	0	0	0	0	0	0	0	0	ENSMUSG00000101859.1	chr2	118123451	118124047	-
Fsip1	1.88305	1.19737	1.8717	2.75869	2.84868	2.49017	1.62704	2.3043	2.10969	1.35644	1.26821	1.16534	1.29685	1.43099	2.03546	ENSMUSG00000027344.14	chr2	118130424	118256966	-
Gm22800	0	0	0	0	0	0	0	0	0	0	0	0	0	0	0	ENSMUSG00000093368.1	chr2	118248689	118248782	-
Gm29232	0	0	0	0	0	0	0	0	0	0	0	0	0	0	0	ENSMUSG00000100046.1	chr2	118253255	118279430	-
A930104D05Rik	0	0	0	0	0	0	0	0	0	0	0	0	0	0	0	ENSMUSG00000045339.7	chr2	118270233	118276169	-
Gpr176	0.055306	0.055153	0	0	0	0.066297	0.018461	0	0.01258	0.051108	0.123633	0.06809	0	0.035267	0.024659	ENSMUSG00000040133.2	chr2	118277110	118373419	-
1700054M17Rik	0	0	0	0	0	0	0	0	0	0	0	0	0	0	0	ENSMUSG00000085889.1	chr2	118304914	118308166	+
Gm22651	0	0	0	0	0	0	0	0	0	0	0	0	0	0	0	ENSMUSG00000088497.1	chr2	118351238	118351331	+
Eif2ak4	21.1083	20.8251	19.7486	18.2245	16.1377	19.2047	24.5955	26.5496	25.6484	26.9787	26.7886	24.4386	25.2793	18.2219	23.0098	ENSMUSG00000005102.13	chr2	118388618	118475234	+
Srp14	111.59	111.758	63.9	71.7192	130.995	132.495	132.57	136.601	67.2662	117.391	116.103	123.443	105.445	108.38	110.718	ENSMUSG00000009549.14	chr2	118475850	118479711	-
Gm13983	0	0	0	0	0	0	0	0	0	0	0	0	0	0	0	ENSMUSG00000084028.1	chr2	118483313	118484177	-
Bmf	7.32558	8.23068	7.58704	84.817	72.9149	70.6202	50.9481	59.0202	57.1532	22.8811	18.0628	13.4732	18.0864	15.6858	23.6232	ENSMUSG00000040093.15	chr2	118528757	118549687	-
Gm14016	0	0.192721	0.022727	0.248494	0.309779	0.113909	0.408111	0.386199	0.234823	0.234167	0.14684	1.08079	0.12818	0.470606	0.433907	ENSMUSG00000080747.1	chr2	118594079	118594564	+
Bub1b	128.846	126.107	125.154	137.18	137.29	137.045	146.496	161.152	165.255	123.765	113.709	110.472	116.829	108.64	121.366	ENSMUSG00000040084.9	chr2	118598211	118641591	+
Pak6	0.163028	0	0.034474	0.014343	0.146955	0.426252	0.130544	0	0.06672	0	0.043991	0	0	0.046551	0	ENSMUSG00000074923.10	chr2	118663303	118698020	+
Ankrd63	0.14853	0.054265	0.015853	0	0.013963	0	0	0.035974	0.040026	0	0	0.029074	0	0.028287	0	ENSMUSG00000078137.1	chr2	118699103	118703963	-
Plcb2	0.034241	0	0.173021	0	0.071656	0.01256	0.853543	0.155931	0.323772	0	0	0	0	0	0	ENSMUSG00000040061.17	chr2	118707517	118728438	-
Inafm2	5.39166	5.76151	5.00745	8.15642	6.52633	7.87366	8.92785	9.4096	9.66403	7.82674	8.16125	6.72593	8.32088	5.2321	6.29547	ENSMUSG00000074918.4	chr2	118745758	118748810	+
Ccdc9b	0	0	0.081927	0	0	0.013741	0.03061	0	0.052078	0	0.027506	0	0	0	0	ENSMUSG00000045838.8	chr2	118754158	118762661	-
Phgr1	0	0	0	0	0	0	0	0	0	0	0	0	0	0	0	ENSMUSG00000046804.13	chr2	118772769	118778165	+
Disp2	0.054482	0.03231	0.02326	0.092277	0.04118	0.019506	0.096247	0.039499	0.029611	0	0.019393	0	0	0.041435	0	ENSMUSG00000040035.14	chr2	118779719	118811293	+
Knstrn	35.068	32.1304	26.7333	42.6834	39.8591	37.8315	34.8807	41.1032	37.9258	29.9356	31.5441	24.2911	32.8379	24.9456	28.1532	ENSMUSG00000027331.15	chr2	118814003	118853957	+
Gm14091	0	0	0	0.158042	0.604594	0.482153	0.470839	0.364272	0.242764	0	0.246779	0.335799	0.534519	0.696106	0.21772	ENSMUSG00000086421.1	chr2	118829874	118834122	-
Ivd	18.765	15.1194	18.3468	24.9669	23.527	27.0173	26.6077	19.0316	27.7442	15.0079	17.4886	16.2939	17.3107	19.7994	22.4138	ENSMUSG00000027332.11	chr2	118861954	118882909	+
Bahd1	11.3621	10.5209	10.867	10.7454	10.4083	11.2641	12.3375	13.6286	15.0418	9.40663	9.27938	10.0368	10.1363	8.92204	9.85101	ENSMUSG00000040007.8	chr2	118900377	118924528	+
Chst14	11.4471	14.2265	11.1414	13.0317	11.8019	13.4061	14.0376	15.1818	15.6944	10.0418	9.49702	11.4501	10.971	9.90391	10.4344	ENSMUSG00000074916.5	chr2	118926496	118928585	+
Gm14089	0	0	0	0	0	0	0	0	0	0	0	0	0	0	0	ENSMUSG00000084802.1	chr2	118997068	119000684	+
Uqcrh-ps2	0.310453	0.188305	0	0.045546	0.288728	0.687064	0.21228	0	0.330042	0.076547	0.427999	0.101573	0.217671	0	0	ENSMUSG00000081413.3	chr2	119008209	119008477	+
Ccdc32	10.4731	9.66371	11.0556	13.5927	15.6527	16.6536	14.8907	15.793	17.003	16.3615	15.8669	15.3215	15.7051	15.7223	16.8951	ENSMUSG00000039983.13	chr2	119017779	119029393	-
Rpusd2	20.7355	19.746	21.803	16.9535	16.4274	16.4976	18.2471	20.4965	20.9984	21.9257	22.9507	21.1882	21.4497	20.433	21.358	ENSMUSG00000027324.1	chr2	119034790	119039769	+
Knl1	6.82207	9.04372	5.22414	7.35673	6.86143	7.32371	19.1588	12.9256	16.2008	12.9836	11.2555	11.1706	14.8276	5.64991	9.9585	ENSMUSG00000027326.13	chr2	119047119	119105501	+
Rad51	43.8418	47.5589	63.6947	47.1945	64.8564	48.4938	47.0345	50.9436	50.1457	39.8746	41.7343	40.9148	39.2181	36.0923	39.7195	ENSMUSG00000027323.10	chr2	119112793	119147445	+
Rmdn3	29.8089	26.8322	28.3137	23.3991	24.6014	24.0669	26.1041	28.4831	29.3013	27.7098	29.0839	26.2208	26.4943	24.4512	27.1509	ENSMUSG00000070730.11	chr2	119137001	119157034	-
Gchfr	3.99546	5.74925	4.62044	19.5912	15.9259	18.9012	12.4823	10.6259	14.6041	5.34371	9.37084	10.7795	9.22687	11.4729	12.1536	ENSMUSG00000046814.3	chr2	119167773	119172390	+
Dnajc17	27.8579	29.4835	25.5598	26.2564	25.6382	25.3832	22.8013	25.0836	24.7874	23.1293	23.4691	24.0168	22.1861	26.3046	22.4383	ENSMUSG00000034278.3	chr2	119172500	119208795	-
Gm14137	0.086788	0	0.075377	0.028534	0.173479	0.262395	0.067277	0.027938	0.079858	0.097458	0.084076	0.02304	0.129334	0.041097	0.219229	ENSMUSG00000055926.2	chr2	119174509	119177575	+
Gm14138	3.86255	3.4197	4.01166	4.82746	4.54299	4.12948	4.23934	3.63158	4.74705	5.2232	3.83269	4.30884	5.10425	4.97511	4.53799	ENSMUSG00000081572.3	chr2	119187517	119188261	+
Zfyve19	22.3299	21.3265	21.2422	22.7994	22.0248	22.4431	20.3032	25.4454	21.9431	22.5814	23.4936	26.4368	21.4108	22.7542	24.5975	ENSMUSG00000068580.11	chr2	119208617	119217049	+
Ppp1r14d	0	0	0.489583	0.111198	0	0.122701	0	0	0	0	0	0	0	0	0	ENSMUSG00000027317.8	chr2	119218119	119229906	-
Spint1	8.88044	13.767	12.8803	5.2685	4.84603	5.69029	4.25088	3.71305	3.9913	3.11068	2.69919	2.56193	3.21386	3.07271	2.85093	ENSMUSG00000027315.13	chr2	119237362	119249527	+
Rhov	0.254376	0.336445	0.311922	0.203837	0.239936	0.203045	0.209921	0.305653	0.20104	0.117011	0	0	0.19337	0.040371	0.222062	ENSMUSG00000034226.7	chr2	119269201	119271272	-
Gm14175	0.015978	0	0	0	0	0	0	0	0	0	0	0	0	0	0	ENSMUSG00000084015.1	chr2	119284792	119285032	+
Vps18	21.7246	21.6091	20.1291	21.3471	20.1109	19.9829	19.243	18.7187	21.988	17.7328	15.6201	18.7383	18.9903	19.6202	18.4273	ENSMUSG00000034216.12	chr2	119288740	119298453	+
Gm14207	0	0	0	0	0	0	0.507501	0	0	0	0	0	0	0	0	ENSMUSG00000074912.10	chr2	119321187	119326194	-
Dll4	0.134753	0.05739	0.061698	0.256288	0.486709	0.430586	1.71064	1.82603	1.69688	0.212724	0.39622	0.148355	0.099048	0.091743	0	ENSMUSG00000027314.6	chr2	119325784	119335962	+
Chac1	42.3705	28.4395	25.7241	11.534	16.7642	20.4181	17.5039	16.4479	18.5802	21.2018	21.7454	29.337	22.2175	21.8083	19.7228	ENSMUSG00000027313.3	chr2	119351229	119354381	+
Ino80	10.9618	10.1244	10.0599	8.29151	7.68611	9.43698	11.7554	14.2496	15.3729	12.4999	12.7143	9.77599	11.3712	7.29009	11.0676	ENSMUSG00000034154.15	chr2	119373042	119477687	-
Gm14208	0	0.262194	0.113658	0	0.100781	0.094995	0.257623	0	0.176523	0.146954	0.047699	0.104223	0.138309	0	0.141807	ENSMUSG00000082369.1	chr2	119508552	119509229	-
Exd1	1.08734	1.31599	0.985468	1.06571	0.742932	1.26266	0.978162	1.25869	0.825802	0.990355	0.971651	0.808158	1.08479	1.4086	0.724245	ENSMUSG00000048647.9	chr2	119516505	119547627	-
Chp1	35.5742	36.2799	32.2637	40.1949	33.6612	29.9646	33.2656	35.627	35.2653	34.3506	38.9655	29.8472	32.3073	31.9385	38.1578	ENSMUSG00000014077.13	chr2	119547697	119587027	+
1700020I14Rik	33.5678	37.2739	36.6111	31.8222	29.265	32.032	50.7815	52.9953	56.5538	39.663	40.676	31.3025	40.6109	24.7185	38.4352	ENSMUSG00000085438.1	chr2	119594297	119607502	+
Oip5	32.4478	28.7009	31.1412	24.5758	29.1248	31.3493	37.3296	40.1719	34.9529	33.0631	38.13	26.5714	40.4101	27.9455	29.1647	ENSMUSG00000072980.3	chr2	119609512	119618469	-
Nusap1	71.944	65.1586	64.5395	76.1091	77.9643	78.2511	80.8035	89.2448	95.4053	53.5455	51.6433	47.2039	60.2179	50.3083	58.4861	ENSMUSG00000027306.15	chr2	119618298	119651244	+
n-R5s204	0	0	0	0	0	0.090508	0.274205	0	0	0	0	0	0	0	0	ENSMUSG00000064906.1	chr2	119631118	119631236	+
Ndufaf1	23.0938	24.9438	26.5922	22.1088	22.4116	23.2875	22.9499	24.3325	24.9989	23.4433	23.3509	23.6006	29.7867	24.0618	26.9549	ENSMUSG00000027305.9	chr2	119655446	119662827	-
H3f3c	240.094	212.212	235.393	301.296	321.633	309.635	239.49	287.859	296.979	193.473	184.394	192.737	198.777	247.826	235.828	ENSMUSG00000082029.1	chr2	119665626	119666036	-
Gm14383	1.07724	1.06446	1.66059	3.12276	3.3069	2.4328	3.65015	1.64137	2.1969	1.99026	1.8718	1.46741	1.79609	2.11437	1.70081	ENSMUSG00000081416.1	chr2	119669159	119669544	+
Rtf1	58.3785	57.6312	53.0522	53.8358	52.9057	56.9739	66.5454	72.9692	72.2207	60.8043	58.8139	51.0118	58.7954	44.387	58.5741	ENSMUSG00000027304.9	chr2	119675068	119735407	+
Gm25857	0	0	0	0	0	0	0	0	0	0	0	0	0	0	0	ENSMUSG00000064722.1	chr2	119740828	119740956	-
Itpka	0.675141	1.10294	0.759301	1.249	2.02408	1.13534	0.907984	0.812346	0.915355	0.219218	0.231257	0.232953	0.399327	0.374644	0.728803	ENSMUSG00000027296.7	chr2	119742337	119751263	+
Ltk	0	0	0	0	0	0.041963	0	0	0.059214	0	0	0	0	0	0	ENSMUSG00000027297.14	chr2	119751320	119760431	-
Rpap1	47.5458	44.3849	47.53	39.5986	37.2513	42.2752	41.6509	43.1605	44.1871	37.5638	32.9769	35.8491	36.0419	37.5561	36.9359	ENSMUSG00000034032.15	chr2	119763304	119787537	-
Gm23814	0	0	0	0	0	0	0	0	0	0	0	0	0	0	0	ENSMUSG00000065164.1	chr2	119793942	119794043	-
Tyro3	59.7765	57.3911	57.5821	52.7703	56.1688	55.1613	46.6772	64.0199	50.0839	37.7395	27.7408	39.9283	27.4265	28.4957	29.0996	ENSMUSG00000027298.17	chr2	119797733	119818104	+
Gm13998	0	0	0.124523	0	0	0	0	0	0.048806	0.030138	0	0	0.064833	0	0.29274	ENSMUSG00000081056.1	chr2	119878069	119878403	-
Mga	40.3772	39.6964	38.2366	19.1334	24.5229	27.4085	39.3412	47.969	45.4317	42.4277	35.2873	31.9684	35.5117	23.052	36.9445	ENSMUSG00000033943.15	chr2	119897228	119969581	+
Mapkbp1	7.18884	8.09191	7.73064	5.63121	4.794	5.22436	6.53437	7.58462	7.42847	8.00961	6.6094	5.54492	6.72116	5.61383	6.96758	ENSMUSG00000033902.12	chr2	119972699	120027408	+
Mir7665	0	0	0	0	0	0	0	0	0	0	0	0	0	0	0	ENSMUSG00000098632.1	chr2	120017517	120017579	+
Gm13999	0.297047	0	0	0	0	0	0.037141	0	0	0	0	0	0	0	0	ENSMUSG00000087458.1	chr2	120024807	120027453	-
Jmjd7	11.1903	11.4054	15.4343	17.274	16.7277	15.8918	11.5521	11.8522	10.5413	12.4943	10.8511	15.9188	13.9727	14.3277	13.1071	ENSMUSG00000098789.7	chr2	120027483	120032594	+
Gm28042	0.152276	0.175331	0	0.079783	0	0.364337	0.01306	0	0.377381	0.314112	0.665788	0	0.414625	0.753671	0.227792	ENSMUSG00000033852.16	chr2	120027493	120043033	+
Pla2g4b	0.955674	0.341809	0.848672	0.564023	0.55093	0.433066	0.892691	0.83904	0.648645	1.16311	1.06581	1.11536	0.889034	0.364538	0.402008	ENSMUSG00000098488.7	chr2	120033417	120043030	+
Sptbn5	NA	NA	0.0114	NA	0.022792	NA	NA	NA	0.008181	NA	NA	NA	0	NA	0	ENSMUSG00000074899.5	chr2	120041493	120073729	-
Sptbn5	0.024083	0	NA	0	NA	0.014322	0.023742	0	NA	0.027694	0.014383	0	NA	0	NA	ENSMUSG00000074899.5	chr2	120041493	120085693	-
Sptbn5	NA	NA	0	NA	0	NA	NA	NA	0	NA	NA	NA	0	NA	0	ENSMUSG00000074899.5	chr2	120073741	120085693	-
Ehd4	13.2053	14.018	14.4313	15.9962	16.1714	17.9064	23.3141	25.3641	23.5182	15.0268	13.0201	12.6857	14.6658	12.5718	15.422	ENSMUSG00000027293.13	chr2	120089175	120154606	-
Pla2g4e	0.129123	0.056038	0.172799	0	0.045584	0.154736	0	0.039059	0.106719	0	0.028895	0	0	0	0	ENSMUSG00000050211.14	chr2	120166412	120245335	-
Gm13997	0	0	0	0	0	0	0	0	0	0	0	0	0	0	0	ENSMUSG00000087555.1	chr2	120244921	120245598	-
Pla2g4d	0	0	0	0	0	0	0	0	0.0133	0	0	0	0	0	0	ENSMUSG00000070719.4	chr2	120265595	120289197	-
Pla2g4f	0	0.023004	0	0	0.043857	0	0	0	0.031273	0	0	0	0	0	0	ENSMUSG00000046971.7	chr2	120299957	120314165	-
Vps39	16.3518	15.5041	16.4799	13.769	14.9259	15.208	14.9593	18.3949	18.0053	16.7426	15.2789	15.2563	17.5297	13.6977	16.3317	ENSMUSG00000027291.15	chr2	120316461	120353137	-
Tmem87a	18.0157	17.5449	18.2508	14.1364	17.2695	16.054	22.8405	22.4015	24.8788	21.0221	22.672	18.7931	21.4157	17.2181	21.8613	ENSMUSG00000033808.16	chr2	120355312	120404113	-
Ganc	4.101	4.80005	3.76463	4.36867	4.94346	4.45441	5.05435	5.80774	5.86936	4.12308	4.10595	4.75772	6.70844	3.11924	5.29761	ENSMUSG00000062646.12	chr2	120403896	120461700	+
Capn3	0	0	0.02774	0	0.12888	0.101257	0.045204	0.341169	0.076618	0	0	0	0	0	0	ENSMUSG00000079110.11	chr2	120456019	120504913	+
Zfp106	106.396	105.142	89.8672	84.7861	84.208	91.0879	111.835	123.187	129.504	133.326	112.952	118.278	120.359	81.3419	115.163	ENSMUSG00000027288.16	chr2	120506820	120563843	-
Gm26899	2.43691	2.93356	2.3653	1.30989	0.690824	1.02435	1.14514	1.59797	1.34707	1.66108	1.66256	0.927596	1.34735	0.753351	1.24082	ENSMUSG00000097799.1	chr2	120532904	120539846	+
Snap23	40.4749	57.0502	39.2109	64.1481	46.2916	49.7566	55.8693	61.2342	48.4802	38.0546	41.3835	36.6261	51.5969	36.1326	46.5731	ENSMUSG00000027287.14	chr2	120567671	120601255	+
Lrrc57	8.99435	12.185	11.2929	11.1957	8.99636	9.84345	10.2184	9.7016	11.0472	9.56151	8.53552	10.045	10.424	8.12504	12.9908	ENSMUSG00000027286.16	chr2	120604238	120609520	-
Haus2	21.4047	14.4376	14.9517	18.8535	13.6515	13.7832	28.4023	20.0614	27.8024	21.3006	19.736	19.0949	19.2282	22.4507	19.471	ENSMUSG00000027285.13	chr2	120609383	120621560	+
Stard9	0.791401	0.841431	0.807647	0.629123	0.566684	1.2687	1.11259	1.71763	1.22163	1.02734	1.22696	0.807478	1.47721	0.614632	1.25063	ENSMUSG00000033705.17	chr2	120629121	120731895	+
n-R5s205	0	0	0	0	0	0	0	0	0	0	0	0	0	0	0	ENSMUSG00000065083.1	chr2	120640711	120640835	-
Cdan1	11.2904	10.2051	10.9457	8.77538	7.73311	8.73419	9.72547	12.685	13.0931	10.3288	10.6063	9.57795	9.50058	8.67837	9.40236	ENSMUSG00000027284.16	chr2	120716154	120850128	-
Ttbk2	7.45716	10.7821	14.1589	5.02264	7.6797	6.73175	14.0085	16.197	7.94238	6.246	7.03236	7.07137	11.001	3.36658	9.83607	ENSMUSG00000090100.7	chr2	120732816	120850604	-
AV039307	0	0.298032	0.20359	0	0.105447	0.248371	0.222157	0.282254	0.086585	0.102577	0.192977	0	0.320392	0.212197	0.148372	ENSMUSG00000087519.8	chr2	120850705	120866689	+
Ubr1	16.5935	14.4779	16.7479	9.60201	10.8513	9.81317	19.9572	17.2942	18.6921	17.9384	16.2583	13.5894	16.0844	12.5392	14.9389	ENSMUSG00000027272.5	chr2	120860269	120970715	-
Tmem62	0.748537	0.7487	1.67388	2.88422	2.91815	2.22824	1.73696	2.55634	1.78547	1.07017	0.927456	1.52158	1.29538	1.51055	1.73497	ENSMUSG00000054484.14	chr2	120977017	121007852	+
Gm44325	0	0	0	0	0	0	0	0	0	0	0	0	0	0	0	ENSMUSG00000105465.1	chr2	120977651	120977727	-
Gm22865	0	0	0	0	0	0	0	0	0	0	0	0	0	0	0	ENSMUSG00000065883.2	chr2	121004089	121004302	+
Ccndbp1	23.2229	25.8641	26.4799	25.2171	23.889	23.9155	21.8129	21.2636	22.3687	17.7108	16.2425	21.8132	18.9646	19.8142	19.6767	ENSMUSG00000023572.16	chr2	121008403	121016904	+
Epb42	0	0.017419	0	0	0	0	0	0	0.03576	0.108956	0.062768	0.017172	0.072216	0.128314	0.163552	ENSMUSG00000023216.13	chr2	121017891	121037072	-
Tgm5	0	0	0	0	0	0	0	0	0	0	0	0	0	0	0	ENSMUSG00000053675.8	chr2	121046111	121085841	-
Gm14213	0	0	0	0	0	0	0	0	0	0	0	0	0	0	0	ENSMUSG00000081313.1	chr2	121049799	121050566	+
Tgm7	0	0	0	0	0.095299	0	0.033017	0	0	0	0	0	0	0	0	ENSMUSG00000079103.2	chr2	121093565	121109795	-
Lcmt2	17.0223	15.2005	16.4392	14.3358	15.206	19.6235	13.2348	13.3965	12.3206	12.267	11.3368	14.3304	14.1856	15.3993	13.0568	ENSMUSG00000074890.4	chr2	121128307	121140653	-
Gm23858	0	0	0	0	0	0	0.113174	0	0	0	0	0	0	0	0	ENSMUSG00000089009.1	chr2	121135191	121135296	-
Adal	9.71726	10.1642	9.50114	10.2867	10.7084	9.35235	13.3235	13.1418	14.6363	10.3806	10.0373	10.4571	12.2348	11.5389	11.7973	ENSMUSG00000027259.15	chr2	121140428	121156680	+
Zscan29	7.35783	6.33461	7.20207	5.60622	6.66363	6.77143	7.91967	8.27634	9.42699	8.77241	8.54491	6.3887	8.01256	6.70153	7.85194	ENSMUSG00000050619.14	chr2	121158273	121171125	-
Tubgcp4	24.0758	24.7168	24.8535	23.0184	22.2957	25.6389	25.045	28.1924	26.2112	25.6526	26.7202	22.8866	24.3483	22.353	27.9804	ENSMUSG00000027263.12	chr2	121170654	121198770	+
Trp53bp1	49.8253	36.9369	39.5819	36.012	31.2239	41.7142	44.7494	54.7159	44.6167	39.7795	37.7498	37.7257	46.0736	34.9283	38.8525	ENSMUSG00000043909.16	chr2	121193281	121271407	-
Map1a	2.56268	2.75669	2.6724	6.59073	4.66895	4.84123	4.99865	6.9381	5.66748	1.73577	1.8681	1.97623	1.5554	1.1848	3.12359	ENSMUSG00000027254.13	chr2	121289600	121310832	+
Gm14978	0	0	0	0	0	0	0	0	0	0	0	0	0	0	0	ENSMUSG00000087704.1	chr2	121293703	121296008	-
Ppip5k1	5.26071	5.95761	6.33639	5.84022	5.15742	5.65886	5.80855	3.39658	3.88352	2.3172	3.06283	3.28318	3.28661	3.41832	3.73324	ENSMUSG00000033526.16	chr2	121310561	121355396	-
Ckmt1	2.46285	3.93494	4.97056	1.67978	1.12377	2.15982	0.3282	1.13392	0.544329	0.784531	0.079853	0.624802	0.76607	0.666027	0.178047	ENSMUSG00000000308.14	chr2	121357714	121363737	+
Strc	0	0	0	0	0	0	0	0	0	0	0	0	0	0	0	ENSMUSG00000033498.14	chr2	121363728	121387168	-
Catsper2	0.993197	0.467357	1.31363	1.27925	1.07305	1.84215	1.17478	1.83947	1.07788	0.647826	0.613362	0.635378	0.883036	0.933206	0.714562	ENSMUSG00000033486.14	chr2	121392631	121413792	-
Gm14001	0	0	0	0	0.256351	0	0	0.162833	0	0	0	0	0	0	0	ENSMUSG00000082651.1	chr2	121401145	121401391	-
Gm14000	0	0.114853	0	0	0	0	0	0	0	0	0	0	0	0	0	ENSMUSG00000084140.1	chr2	121405241	121405473	+
Pdia3	252.685	259.775	257.539	293.945	339.448	334.629	426.933	427.251	438.316	418.804	400.169	376.22	409.604	353.486	431.357	ENSMUSG00000027248.13	chr2	121413775	121438687	+
Ell3	2.1725	2.29388	3.39594	0.999906	1.49185	1.89837	1.67934	1.51926	2.02513	0.376869	0.64172	0	0.751447	1.3049	0.636119	ENSMUSG00000027246.12	chr2	121439010	121444278	-
Serinc4	0.171975	0.26185	0.532442	0.464665	0.139129	0.093626	0.365929	0.329907	0.177665	0.126819	0.7345	0.341536	0.170244	0.201818	0.228271	ENSMUSG00000046110.15	chr2	121439059	121456781	-
Serf2	135.759	225.664	144.233	163.397	202.943	161.313	133.367	139.753	241.051	124.28	126.877	145.908	134.222	151.626	134.127	ENSMUSG00000074884.12	chr2	121449195	121458313	+
Gm22953	4.43687	4.45459	4.75333	3.44565	0.850173	3.07756	1.20677	2.29119	1.56702	2.89368	3.20201	2.16421	2.05306	3.69173	1.52627	ENSMUSG00000080374.1	chr2	121450670	121450770	-
Hypk	147.569	160.148	201.991	161.197	116.173	175.276	153.631	121.722	107.098	91.5401	111.169	104.794	94.9764	130.607	90.1311	ENSMUSG00000027245.11	chr2	121453290	121458672	+
Mfap1b	38.0896	36.6369	37.5963	30.4025	32.0013	32.5123	37.8858	41.5831	42.2269	31.2534	31.7374	28.9532	35.2999	29.4004	35.3834	ENSMUSG00000048222.3	chr2	121460235	121474067	-
Gm14017	9.57248	10.2959	9.79329	10.952	12.7177	11.9808	11.5042	9.81412	11.2536	11.569	11.0125	13.0715	11.4351	10.5532	12.3644	ENSMUSG00000081967.1	chr2	121481129	121481514	+
Gm14018	5.53625	5.3784	5.8086	6.68006	7.95509	7.46643	5.24841	7.7714	7.17767	4.93767	4.68876	4.40813	4.98694	3.07255	4.72743	ENSMUSG00000084407.1	chr2	121485432	121491512	+
Mfap1a	35.5134	35.1223	35.5391	29.4302	29.4154	31.0389	38.3843	41.6769	42.6549	33.3356	32.2478	27.4676	34.1456	27.944	35.5601	ENSMUSG00000068479.5	chr2	121491911	121506665	-
Wdr76	17.71	22.0127	18.5326	27.0904	27.0826	27.403	32.7618	35.278	41.0205	36.7596	28.2367	23.169	28.9284	21.5753	28.4408	ENSMUSG00000027242.14	chr2	121506723	121544860	+
Frmd5	2.33441	2.8136	4.34194	8.00059	9.46199	10.5535	8.34029	6.62545	9.20689	5.8781	4.0631	4.08504	7.57183	6.5717	7.43241	ENSMUSG00000027238.17	chr2	121545529	121807087	-
Gm14021	0	0	0	0	0	0	0	0	0	0	0	0	0	0	0	ENSMUSG00000081264.1	chr2	121700765	121701725	-
Gm14020	0	0	0	0	0	0	0	0	0	0	0	0	0	0	0	ENSMUSG00000084244.1	chr2	121718530	121719191	+
Gm14019	0	0	0	0	0	0	0	0	0	0	0	0	0	0	0	ENSMUSG00000086913.1	chr2	121865781	121866717	-
Casc4	32.3984	32.1249	36.4184	22.6779	25.6952	25.1202	29.3642	32.3662	31.1241	38.0816	29.8205	33.7546	28.2547	26.0838	37.0042	ENSMUSG00000060227.15	chr2	121866970	121936220	+
Gm23983	0	0	0	0	0	0	0	0	0	0	0	0	0	0	0	ENSMUSG00000087767.1	chr2	121891571	121891684	-
Mageb3	0.070525	0.286191	0.26817	0.161992	0.40844	0.331072	0.584672	0.584391	0.345534	0.085121	0.220484	0.211094	0.169255	0.165835	0.08214	ENSMUSG00000074881.4	chr2	121953752	121956092	-
Ctdspl2	24.1814	29.757	22.9106	21.2448	23.3355	23.1281	32.6988	35.6929	37.7075	31.575	28.0603	19.5986	25.5863	18.2207	26.6061	ENSMUSG00000033411.16	chr2	121956001	122013642	+
Eif3j1	28.6886	27.7842	27.5555	22.2916	25.0999	25.5258	44.0372	39.5486	43.4107	44.5355	49.8455	38.1933	41.7582	31.1655	43.5383	ENSMUSG00000027236.8	chr2	122028546	122056598	+
Gm47314	2.4e-05	5.8e-05	3.2e-05	5.7e-05	4.1e-05	1e-05	8e-06	1.3e-05	4e-06	1.5e-05	6e-06	7e-06	6e-06	1.1e-05	1.3e-05	ENSMUSG00000104603.1	chr2	122028642	122028709	+
Spg11	13.6405	15.7156	15.0729	12.1415	11.3473	11.8344	13.7925	14.0269	15.9133	14.7247	14.0027	15.0129	14.2049	11.7713	16.3956	ENSMUSG00000033396.13	chr2	122053520	122118386	-
Patl2	0	0	0.341241	0.176656	0.11042	0.141926	0.147664	0.179371	0.070264	0.122804	0.105941	0	0.401183	0.253653	0.118503	ENSMUSG00000027233.4	chr2	122120108	122186189	-
B2m	35.4946	39.0069	38.7703	47.6912	41.9506	41.7627	49.1074	50.4952	48.2804	61.4614	50.3476	54.0831	66.9071	59.3494	61.3116	ENSMUSG00000060802.8	chr2	122147686	122153083	+
Trim69	0	0.040202	0	0.098164	0.114969	0.031635	0.080739	0	0	0	0	0	0.037038	0	0	ENSMUSG00000033368.8	chr2	122160700	122179027	+
Terb2	0	0	0	0	0	0	0	0	0	0	0	0	0	0	0	ENSMUSG00000027229.5	chr2	122186272	122206397	+
Gm14050	0	0	0	0	0	0	0	0	0	0	0	0	0	0	0	ENSMUSG00000082670.1	chr2	122207920	122208265	+
Gm14058	0.196464	1.26327	1.04739	0.941013	1.11465	0.967139	0.830124	0.62255	0.858882	0.135558	0.175415	0.096141	0.35909	0.14031	0.326153	ENSMUSG00000079966.2	chr2	122214620	122215354	-
Rps12-ps10	13.363	12.6179	11.849	12.5838	11.6302	12.4647	9.70367	10.1437	9.6454	14.2883	12.5229	15.7407	14.1683	15.1037	13.4083	ENSMUSG00000070692.6	chr2	122219993	122220391	+
Sord	18.4806	24.0208	22.2361	10.1162	9.87389	11.8088	9.48222	10.0593	12.096	18.0036	19.5623	19.4801	21.4665	19.6077	20.7557	ENSMUSG00000027227.7	chr2	122234749	122265340	+
Duox2	0	0	0	0	0	0	0	0	0	0	0	0	0	0	0	ENSMUSG00000068452.7	chr2	122279247	122298165	-
Duoxa2	0	0	0	0	0	0	0	0	0	0	0	0	0.041481	0	0	ENSMUSG00000027225.7	chr2	122298900	122302885	+
Duoxa1	0	0	0	0	0	0	0	0	0	0	0	0	0	0	0	ENSMUSG00000027224.14	chr2	122302191	122313730	-
Duox1	0	0	0	0	0	0	0	0	0	0	0	0	0	0	0	ENSMUSG00000033268.8	chr2	122315672	122347972	+
Shf	60.189	63.2904	74.6996	67.8065	59.4211	59.1255	51.0691	66.8448	56.5528	91.7603	62.9733	80.8936	72.6031	74.7247	90.2152	ENSMUSG00000033256.14	chr2	122348892	122369162	-
Gm24409	0	0	0	0	0	0	0	0	0	0	0	0	0	0	0	ENSMUSG00000088506.1	chr2	122385489	122385640	-
Slc28a2	0	0.063842	0	0.044752	0.034709	0.065762	0	0.122958	0	0	0.008214	0.036136	0.042213	0.070082	0	ENSMUSG00000027219.13	chr2	122426477	122461137	+
Gm14086	0	0	0	0	0	0	0	0	0	0	0	0	0	0	0	ENSMUSG00000083645.1	chr2	122427194	122427469	+
Bambi-ps1	0.743957	0.490785	0.861723	3.26893	2.53927	2.42261	3.71891	0.876315	2.72152	1.64711	1.27468	1.85173	1.12963	0.871787	1.0459	ENSMUSG00000081219.1	chr2	122466935	122467526	-
Gm14085	0	0.009519	0	0	0	0	0	0.023378	0	0	0.00859	0	0.008828	0	0	ENSMUSG00000079071.2	chr2	122484941	122528040	+
Gatm	1.1416	2.15216	2.21365	1.59201	1.31287	1.50831	2.68354	2.10764	2.20436	10.2446	8.37458	6.82239	7.78893	6.8752	9.21836	ENSMUSG00000027199.14	chr2	122594467	122611303	-
Spata5l1	11.1906	13.3345	12.4659	10.8753	9.63324	11.7443	11.3938	13.1686	12.5263	14.6735	14.6297	13.7912	12.4015	13.3522	12.1012	ENSMUSG00000074876.5	chr2	122630625	122632930	+
AA467197	0	0.023531	0.576331	0.328542	0.586924	0.353347	0.075735	0.030911	0.216552	0.10572	0.081668	0.727522	0.619267	0.513171	0.23834	ENSMUSG00000033213.16	chr2	122636986	122641191	+
Mir147	0	0.072588	0.121389	0	1.29349	0.203138	1.90653	0.397134	0.147634	0.227015	0.14328	0.156934	0.168777	0.111215	0.170384	ENSMUSG00000076309.2	chr2	122640803	122640881	+
Slc30a4	7.09468	7.34031	7.01687	6.40221	6.80379	7.68151	12.1812	11.7892	12.4946	9.29323	10.1733	7.13606	9.15332	6.11906	9.4456	ENSMUSG00000005802.12	chr2	122681233	122702663	-
4930417H01Rik	0	0	0	0	0	0	0	0	0	0	0	0	0	0	0	ENSMUSG00000087017.7	chr2	122702047	122721456	+
Bloc1s6os	0	0.102989	0	0.501272	0	0.278545	0.182705	0	0.384322	0	0	0	0.265548	0	0	ENSMUSG00000085633.1	chr2	122733290	122738362	-
Bloc1s6	12.1326	25.4746	11.7468	12.9547	19.8804	29.0214	12.2216	16.3632	15.5134	12.5698	12.352	13.2105	32.8625	11.9293	31.7177	ENSMUSG00000005804.14	chr2	122738503	122749475	+
Sqor	0.599912	1.1907	0.95604	2.2851	1.51002	1.25257	1.33103	2.48941	1.85626	0.475837	1.11244	1.04921	0.548363	0.9515	0.622563	ENSMUSG00000005803.14	chr2	122765237	122809569	+
Gm13988	0	0	0	0	0	0	0	0	0	0.212185	0	0	0	0	0	ENSMUSG00000084372.1	chr2	123273924	123274211	+
Sema6d	17.1775	13.7058	13.2491	3.29623	4.14648	3.57002	11.3781	11.461	10.6541	4.71516	4.62164	2.96954	2.97628	2.30439	2.73058	ENSMUSG00000027200.17	chr2	124089969	124667770	+
4930517E11Rik	0	0	0	0	0	0	0	0	0	0	0	0	0	0	0	ENSMUSG00000085496.1	chr2	124123636	124129956	-
4930583P06Rik	0	0	0	0	0	0	0	0	0	0	0	0	0	0	0	ENSMUSG00000086954.1	chr2	124217679	124222331	-
Gm13994	0	0	0	0	0	0	0	0	0	0	0	0	0	0	0	ENSMUSG00000087450.1	chr2	124708655	124711083	+
Slc24a5	0.18475	0.29233	0	0	0	0.060592	0.158315	0	0	0.099755	0.221865	0.072327	0	0	0	ENSMUSG00000035183.14	chr2	125068124	125088677	+
Myef2	107.433	73.492	71.5931	49.9745	68.7612	67.5794	81.4014	111.822	79.6285	74.9428	74.0529	59.7951	69.3359	58.4532	74.4734	ENSMUSG00000027201.16	chr2	125084628	125123661	-
Gm22352	0	0	0	0	0	0	0	0	0	0	0	0	0	0	0	ENSMUSG00000065851.1	chr2	125105009	125105115	+
Gm14004	0	0	0	0	0	0	0	0	0	0	0	0	0	0	0	ENSMUSG00000087056.1	chr2	125124356	125134327	-
Ctxn2	0	0	0	0	0	0	0	0	0	0	0	0	0	0	0	ENSMUSG00000074872.2	chr2	125136692	125147839	+
Slc12a1	0	0	0	0	0	0	0	0	0	0	0	0	0	0	0	ENSMUSG00000027202.12	chr2	125152505	125230002	+
Gm14002	0.050694	0.075746	0	0	0	0.090559	0.26148	0.184581	0.024872	0	0.022783	0.04978	0.116305	0.048434	0.050799	ENSMUSG00000086416.1	chr2	125207529	125217512	-
Dut	223.881	238.292	237.791	199.092	206.239	202.876	210.411	210.103	234.055	153.231	176.556	187.489	147.84	155.016	158.285	ENSMUSG00000027203.15	chr2	125247190	125258608	+
A530010F05Rik	0	0	0	0	0	0	0	0	0	0	0	0	0	0	0	ENSMUSG00000085797.1	chr2	125274564	125277172	+
Gm14003	0	0	0	0	0	0	0	0	0	0	0	0	0	0	0	ENSMUSG00000087682.1	chr2	125282688	125283978	-
Fbn1	12.3018	11.4791	12.6772	9.26092	9.76979	10.4165	12.8785	14.105	13.4171	5.58408	6.74616	6.15591	5.12271	3.78504	4.60051	ENSMUSG00000027204.13	chr2	125300594	125507993	-
Gm9913	0.284011	0.256472	0.027407	0.218913	0.218713	0.10381	0.144662	0.093915	0.105371	0	0.069474	0.0759	0.023644	0.024452	0.086288	ENSMUSG00000053615.1	chr2	125505089	125507881	+
Cep152	3.73878	3.94101	3.93906	3.01441	3.2601	3.36624	4.7649	6.49448	6.11573	5.34137	5.84711	4.53708	5.82124	3.33278	5.6522	ENSMUSG00000068394.4	chr2	125563088	125625113	-
Shc4	2.41657	1.58779	2.4283	1.29934	1.54325	1.62751	1.6503	3.00466	2.00723	1.25286	1.22975	1.09026	2.09383	1.17463	1.17992	ENSMUSG00000035109.14	chr2	125627447	125724148	-
Eid1	51.5516	45.2498	50.2744	61.2433	73.2127	67.8682	104.059	77.1892	77.7001	58.248	65.6591	51.4776	58.4262	50.7512	54.3318	ENSMUSG00000091337.3	chr2	125673095	125674785	+
Secisbp2l	8.67718	8.54469	8.53118	9.81739	9.05197	9.98925	13.2998	15.5742	15.6322	9.93205	10.7118	7.9227	9.48629	6.16688	9.94284	ENSMUSG00000035093.16	chr2	125736986	125782870	-
Cops2	96.8855	54.1967	98.8758	87.6082	92.1389	53.6049	192.452	150.946	168.558	146.13	104.488	105.241	133.619	96.3376	131.353	ENSMUSG00000027206.13	chr2	125830304	125859139	-
Galk2	17.8527	17.008	18.8037	14.4027	17.7784	15.5756	18.3756	15.9496	18.8937	15.8023	16.5657	15.2347	16.9202	16.1167	20.9576	ENSMUSG00000027207.15	chr2	125859109	125984299	+
Fam227b	0	0	0	0	0	0	0	0	0	0	0	0	0	0	0	ENSMUSG00000027209.17	chr2	125983483	126152004	-
Fgf7	0	0	0	0	0.076547	0	0.026938	0	0	0	0.151655	0.043875	0	0	0	ENSMUSG00000027208.14	chr2	126034658	126091185	+
Gm26496	0	0.276896	0	0.250817	0	0.19125	0.526948	0	0.160445	0	0	0	0.265386	0	0	ENSMUSG00000065084.1	chr2	126109908	126110014	-
Dtwd1	20.1512	19.4857	21.254	16.3412	17.7017	16.136	20.3391	19.671	18.5705	20.1665	22.3974	22.9357	21.1957	18.673	21.3582	ENSMUSG00000023330.12	chr2	126152141	126165279	+
Gm17555	0	0	0	0	0	0	0	0	0	0	0	0	0	0	0	ENSMUSG00000090353.2	chr2	126215100	126216212	+
Gm24739	0	0	0	0	0	0	0	0	0	0	0	0	0	0	0	ENSMUSG00000089480.1	chr2	126269072	126269363	-
Atp8b4	0	0	0	0	0	0	0	0	0	0	0	0	0	0	0	ENSMUSG00000060131.11	chr2	126320973	126500674	-
Gm26697	0	0	0	0	0	0	0	0	0	0	0	0	0	0	0	ENSMUSG00000097458.1	chr2	126521202	126553662	-
Slc27a2	0.444089	0.637705	0.709336	0.748969	1.02924	0.574756	0.565912	0.224304	0.701632	0.119279	0.11083	0.144813	0	0.235299	0.032949	ENSMUSG00000027359.16	chr2	126552407	126588243	+
Hdc	0	0	0	0	0	0	0	0	0	0	0	0	0	0	0	ENSMUSG00000027360.5	chr2	126593667	126619299	-
Gabpb1	59.0346	54.5416	66.3109	55.6384	51.8653	53.862	64.1058	69.1496	73.2754	68.3756	56.3559	57.1753	57.7834	43.8845	52.3417	ENSMUSG00000027361.15	chr2	126627442	126676337	-
Gm23753	0	0	0.258592	0	0	0	0.483079	0	0	0	0	0	0	0	0	ENSMUSG00000088200.1	chr2	126634539	126634687	-
Gm27003	0.871635	0.84077	0.908142	0.735774	0.861875	0.993763	0.79365	1.73579	1.04954	0.372748	0.748928	0.422567	0.873518	0.573032	0.275168	ENSMUSG00000098024.1	chr2	126675916	126683805	+
Usp8	36.9129	39.4962	35.791	24.0834	25.9111	28.5508	35.6018	38.0344	41.3909	33.6471	35.9493	29.1337	34.1604	28.9674	34.8475	ENSMUSG00000027363.15	chr2	126707328	126759297	+
Usp50	10.9416	9.85174	11.4825	14.9224	14.1472	14.3515	13.3988	6.52836	12.647	7.61179	9.66127	11.9203	9.78599	11.825	5.65239	ENSMUSG00000027364.14	chr2	126709096	126783470	-
Gm10774	0.222919	10.9951	0.256658	0.273089	0.236388	0.20326	0.226257	50.4293	0.154322	31.3054	0.215844	0.213388	0.222808	0.215042	41.8793	ENSMUSG00000074846.3	chr2	126709354	126709557	-
Trpm7	20.0142	19.9129	21.0578	14.825	16.4459	18.0389	34.5292	34.7341	34.8074	34.8316	32.5552	24.9249	30.0879	18.6119	29.0222	ENSMUSG00000027365.14	chr2	126791565	126876230	-
Gm14212	0	0	0	0	0	0	0	0	0	0	0	0	0	0	0	ENSMUSG00000081894.1	chr2	126864503	126865328	+
Sppl2a	12.7917	13.7421	13.4333	10.042	13.6665	13.1536	20.2094	20.5096	20.4781	18.2911	17.1267	14.3008	16.9872	11.2099	16.3823	ENSMUSG00000027366.12	chr2	126890391	126933235	-
Mir3473g	0	0	0	0	0	0	0	0	0	0	0	0	0	0	0	ENSMUSG00000098896.1	chr2	126902250	126902385	-
Ap4e1	8.39678	8.38856	9.52831	5.23708	5.08	5.12164	8.79184	8.78564	9.6722	8.38881	8.88518	7.13186	9.53778	6.44063	7.87226	ENSMUSG00000001998.15	chr2	127008717	127067909	+
Gm24081	0.062895	0	0	0	0	0	0	0	0	0	0	0	0.144403	0	0	ENSMUSG00000092918.1	chr2	127040561	127040685	+
Blvra	7.74441	6.97119	7.37142	9.62231	9.35294	9.5414	10.2207	6.76065	10.3314	10.3292	9.55134	11.3073	10.3696	11.4012	11.7533	ENSMUSG00000001999.15	chr2	127070665	127097084	+
Ncaph	84.1679	76.1393	78.5567	71.9944	75.3325	77.1865	83.9566	83.1622	79.2664	72.6359	67.0477	57.7698	63.5119	60.4665	64.4156	ENSMUSG00000034906.15	chr2	127103809	127133954	-
Itpripl1	16.473	17.9831	15.1207	10.6569	10.0439	10.5225	10.7069	9.40892	12.4301	10.4838	8.35673	11.4435	9.99669	11.7855	9.44585	ENSMUSG00000074825.4	chr2	127138772	127143442	-
1810024B03Rik	1.3956	1.0837	1.40094	1.86068	1.79677	2.05089	1.6795	2.24052	1.80671	1.928	1.4127	1.58264	1.84593	1.68876	2.0655	ENSMUSG00000044145.2	chr2	127186355	127208280	-
Snrnp200	207.169	194.932	199.436	140.616	134.836	141.117	152.837	168.916	179.315	170.605	154.515	163.674	167.559	149.094	167.504	ENSMUSG00000003660.10	chr2	127208386	127240451	+
Ciao1	25.2667	26.2323	36.0631	29.444	26.4437	25.5508	24.482	26.3675	26.4568	22.5197	21.5949	24.9353	24.5665	25.284	25.6306	ENSMUSG00000003662.10	chr2	127240938	127247816	-
Tmem127	18.0009	16.5719	18.3813	18.9822	19.4946	22.112	21.0933	22.7625	24.7323	18.1	17.4957	16.4329	19.799	16.0164	18.8527	ENSMUSG00000034850.15	chr2	127247908	127261107	+
Gm10766	0.114391	0	0	0.143448	0.210894	0	0.137781	0	0	0	0	0.109048	0.106794	0	0	ENSMUSG00000103957.1	chr2	127269449	127270054	-
Stard7	82.3921	84.4809	79.6062	86.7008	89.5242	84.1192	85.2849	94.9732	107.226	106.356	84.6024	50.6541	95.2812	45.9423	92.0104	ENSMUSG00000027367.16	chr2	127270218	127298932	+
Dusp2	1.88522	1.14059	0.871676	1.18276	1.28277	1.08342	8.92091	6.54267	7.00481	5.45447	9.19884	3.7938	1.35943	3.20151	2.01914	ENSMUSG00000027368.6	chr2	127336159	127338376	+
Astl	0	0	0	0	0	0	0	0	0	0	0	0	0.027782	0.057848	0	ENSMUSG00000050468.12	chr2	127338639	127357651	+
Adra2b	2.34541	1.31463	1.2027	1.21679	0.973788	0.982088	0.655296	0.688044	0.942707	0.700007	0.605724	0.734878	1.13933	1.04479	1.03343	ENSMUSG00000058620.5	chr2	127363208	127367221	+
Gpat2	0.341221	0.57788	0.322551	0.466204	0.929954	0.780814	0.149056	0.216029	0.597952	0.037407	0.073836	0.160794	0.285795	0.353003	0.109755	ENSMUSG00000046338.4	chr2	127425199	127436092	+
Fahd2a	10.3605	12.5011	10.0637	13.2115	15.2737	20.0484	11.6286	10.9288	10.3147	9.86485	10.7024	9.01128	9.16756	10.9417	10.1452	ENSMUSG00000027371.10	chr2	127436215	127444565	-
Kcnip3	19.8199	20.0393	19.7884	7.52782	8.57619	7.7657	9.50825	9.34736	9.63631	11.7006	13.1843	13.9317	8.6342	9.66657	12.3939	ENSMUSG00000079056.12	chr2	127456498	127522094	-
Gm22613	0	0.245481	0	0	0.137283	0	0	0	0.019038	0	0	0	0.155295	0	0.184388	ENSMUSG00000084628.1	chr2	127473017	127473308	-
Prom2	0	0	0.032028	0	0	0	0.044824	0	0	0	0	0	0.027539	0	0	ENSMUSG00000027376.15	chr2	127526473	127541467	-
Gm14229	0	0	0	0	0	0	0	0	0	0	0	0	0	0	0	ENSMUSG00000083648.1	chr2	127568577	127569426	-
Zfp661	2.25699	5.63746	4.96572	2.37379	2.35649	2.00937	4.24266	3.02666	1.8562	5.29958	4.35041	3.83304	3.59029	3.41178	4.33659	ENSMUSG00000034800.15	chr2	127574662	127587094	-
Mrps5	72.6366	46.7696	73.383	62.1322	62.4638	45.5702	46.6823	70.4811	46.3133	47.5522	70.817	51.8035	47.1134	45.5718	64.5674	ENSMUSG00000027374.12	chr2	127587222	127606829	+
Mal	0.102747	0.129014	0	0.377606	0.210875	0.081263	0.177399	0.283055	0.15891	3.59254	2.13662	2.33814	2.56211	2.09044	2.6031	ENSMUSG00000027375.14	chr2	127633226	127656695	-
Gm22889	0	0	0	0	0	0	0	0	0	0	0	0	0	0	0	ENSMUSG00000089264.1	chr2	127677670	127677727	+
Gm14245	0	0	0.01561	0	0	0.016831	0	0	0.017743	0	0	0.034763	0.012422	0	0	ENSMUSG00000084006.1	chr2	127688405	127690247	+
Gm14244	0	0	0	0	0	0	0	0	0	0	0	0	0	0	0	ENSMUSG00000087162.1	chr2	127691899	127700488	+
Mall	1.07737	1.02244	1.37321	0.878912	0.726668	0.983619	1.08746	1.17538	1.58285	1.37051	1.43269	1.05373	1.04906	1.79706	0.840383	ENSMUSG00000027377.2	chr2	127704386	127729932	-
Nphp1	24.1082	23.8727	23.837	32.9605	28.5005	30.7137	29.2637	32.7544	31.813	24.4504	28.1174	24.3089	25.7455	25.9171	26.4907	ENSMUSG00000027378.16	chr2	127740732	127788897	-
1500011K16Rik	9.15502	7.76836	9.09569	12.4633	13.7815	12.6892	8.72144	9.82254	9.732	8.67568	10.0702	12.5763	7.91628	9.86418	7.56663	ENSMUSG00000051319.6	chr2	127791388	127792488	-
Bub1	68.3312	73.1367	73.6703	62.6982	69.933	78.575	119.411	113.711	120.13	108.686	98.2194	87.6459	98.8055	75.9135	98.1661	ENSMUSG00000027379.13	chr2	127801122	127831865	-
Acoxl	0	0.025222	0.054229	0.061585	0.308228	0.523134	0.455377	0.368361	0.763142	0.035058	0.089017	0.12664	0.023082	0.024192	0.135546	ENSMUSG00000027380.10	chr2	127838876	128123873	+
Gm22411	0	0	0	0	0	0	0	0	0	0	0.403827	0	0	0	0	ENSMUSG00000093203.1	chr2	127891988	127892113	+
Gm23101	0	0	0	0	0	0	0	0	0	0	0	0	0	0	0	ENSMUSG00000088175.1	chr2	128089924	128090060	+
Bcl2l11	22.0846	19.4837	18.296	23.7379	24.0521	27.8925	24.9446	24.9866	27.7558	14.3936	18.2016	13.8562	17.7718	11.9097	12.1377	ENSMUSG00000027381.16	chr2	128126038	128162547	+
Gm14005	0	0	0	0	0.16465	0	0	0	0	0	0.073892	0	0	0	0	ENSMUSG00000074813.13	chr2	128178319	128502765	-
Gm14009	0	0	0	0	0	0	0	0	0.112158	0	0	0	0	0	0	ENSMUSG00000085750.1	chr2	128189987	128204634	+
Gm14012	0	0	0	0	0	0	0	0	0	0	0	0	0	0	0	ENSMUSG00000086879.1	chr2	128237693	128239643	-
Gm14010	0	0	0	0	0	0	0	0	0	0	0	0	0	0	0	ENSMUSG00000079053.3	chr2	128423654	128424565	+
Gm29010	0	0	0	0	0	0	0	0	0	0	0	0	0	0	0	ENSMUSG00000114963.1	chr2	128433723	128460051	+
Gm14006	0	0	0	0	0	0	0.059677	0	0	0	0.090549	0	0	0.060272	0	ENSMUSG00000082671.2	chr2	128557254	128558234	-
Gm14008	0.217831	0.032265	0.015416	0	0.26434	0.116876	0.19155	0.327259	0.01462	0.068484	0.225088	0.458623	0.222938	0.587653	0	ENSMUSG00000082350.1	chr2	128587895	128588168	-
Spdye4c	0	0	0	0	0	0	0	0	0	0	0	0	0	0	0	ENSMUSG00000074812.11	chr2	128591209	128598464	+
Gm39929	0.260464	0.306283	0.470043	0	0	0.090764	0	0	0	0.287545	0	0.254238	0.095293	0	0	ENSMUSG00000109931.1	chr2	128601765	128609630	-
Gm14007	0	0	0	0	0	0	0	0	0	0	0	0	0	0	0	ENSMUSG00000080789.1	chr2	128606985	128607194	+
Anapc1	117.293	108.736	116.476	89.2648	101.023	98.3876	121.876	134.743	140.267	125.235	114.453	106.447	121.086	99.5028	119.642	ENSMUSG00000014355.10	chr2	128610104	128687391	-
Mertk	2.93094	3.04906	3.67819	1.77946	2.13295	2.40011	2.00642	2.3998	2.37248	5.03376	4.67838	3.90393	4.8156	3.46948	5.86541	ENSMUSG00000014361.5	chr2	128698956	128802894	+
Gm14011	0	0	0	0	0	0	0	0	0	0	0	0	0	0	0	ENSMUSG00000085036.1	chr2	128751271	128753705	-
Gm23172	0	0	0	0	0	0	0	0	0	0	0	0	0.280483	0	0	ENSMUSG00000087785.1	chr2	128780376	128780499	+
Tmem87b	6.07178	7.28566	8.8239	4.87946	4.9579	5.431	8.39553	8.24038	8.79529	10.9163	9.59589	6.78951	9.70103	6.43735	8.84181	ENSMUSG00000014353.14	chr2	128818118	128854261	+
Fbln7	0.65893	0.543746	1.07964	0.379006	0.359711	0.577635	0.359597	0.364943	0.621689	0.363341	0.320465	0.346749	0.593379	0.308262	0.624686	ENSMUSG00000027386.9	chr2	128862981	128897034	+
Gm22859	0	0	0	0	0	0	0	0	0	0	0	0	0	0	0	ENSMUSG00000092719.1	chr2	128925571	128925692	-
Zc3h8	4.69362	4.17665	5.36354	4.12598	3.81226	4.69786	5.16262	5.40041	6.6371	6.13473	7.17966	6.38145	5.61836	3.44493	5.75451	ENSMUSG00000027387.11	chr2	128926268	128944077	-
Gm14028	0	0	0	0	0	0	0	0	0	0	0	0	0	0	0	ENSMUSG00000082339.1	chr2	128952972	128953450	-
4933427J07Rik	0	0	0	0	0	0	0	0	0	0	0	0	0	0	0	ENSMUSG00000087267.1	chr2	128955671	128957861	-
Gm10762	12.0827	10.9716	11.6164	14.4769	17.5068	18.1528	18.4257	14.8271	17.2567	11.9597	11.8347	12.4013	13.6665	11.243	11.1505	ENSMUSG00000074807.2	chr2	128966593	128967725	-
Zc3h6	0.725074	0.651551	1.0578	1.28438	1.24253	1.37761	1.32406	1.22065	1.22789	2.00923	1.83217	1.30795	1.68498	1.13589	1.6547	ENSMUSG00000042851.17	chr2	128967402	129018563	+
Gm14027	0	0.071648	0	0	0	0	0	0	0	0	0	0	0.300717	0	0	ENSMUSG00000090248.1	chr2	129016952	129021756	+
Gm14025	0	0	0	0	0	0	0	0	0	0	0	0	0	0	0	ENSMUSG00000079051.5	chr2	129025073	129048172	-
Gm14022	0	0.307176	0.33456	0.633235	0	0.98695	0.434026	0	1.05199	0.288378	0.182435	0.136515	0.565128	0.245424	0.417418	ENSMUSG00000087151.1	chr2	129060946	129065686	-
Ttl	9.33767	8.37758	7.80548	12.299	11.3621	12.1816	14.9699	16.9579	16.7738	12.4467	12.1133	12.094	11.2256	8.87006	11.1777	ENSMUSG00000027394.13	chr2	129065942	129096283	+
Polr1b	65.0417	61.7565	63.9631	38.482	39.9867	39.4711	50.9389	52.1127	58.0164	65.8834	63.6011	66.3183	57.4836	56.4192	58.7467	ENSMUSG00000027395.15	chr2	129100995	129126594	+
Chchd5	21.5431	22.7885	21.0433	25.5642	19.6104	23.1532	17.8992	19.738	20.4485	25.4675	19.2966	20.9899	19.8024	22.1675	21.3399	ENSMUSG00000037938.4	chr2	129129700	129134134	+
AI847159	0	0	0	0	0	0	0	0	0	0	0	0	0	0	0	ENSMUSG00000084826.7	chr2	129158666	129180667	-
Gm14026	3.14819	2.78579	3.18029	3.06038	2.85332	2.40164	3.54937	3.84411	3.55745	3.23031	3.32812	3.6409	3.06318	2.49007	2.68157	ENSMUSG00000082274.1	chr2	129168700	129170488	+
Gm14029	0	0	0	0	0	0	0	0	0	0	0	0	0	0	0	ENSMUSG00000086652.1	chr2	129182482	129183947	-
Gm4430	0.831357	1.48181	0.811811	0.942664	1.03496	0.571525	0.970655	1.21619	1.73799	1.03303	1.62996	1.94528	1.42352	0.989781	0.918659	ENSMUSG00000103532.1	chr2	129196086	129197126	-
Gm4430	4.41972	4.60973	3.84125	5.21178	5.64149	5.1106	5.62865	6.77967	7.60487	5.69262	5.87463	6.26768	5.65644	5.27629	6.20317	ENSMUSG00000103009.1	chr2	129197252	129199194	-
Slc20a1	27.6216	30.4357	30.0203	26.1585	26.0809	27.4215	37.1494	41.0739	47.0243	32.151	32.9616	33.7147	32.8104	25.9657	30.0549	ENSMUSG00000027397.14	chr2	129198764	129211616	+
9830144P21Rik	0.17352	0.207242	0.045842	0	0	0	0.103472	0	0.089594	0.082163	0.036224	0	0	0	0	ENSMUSG00000087528.1	chr2	129205958	129230579	-
A730036I17Rik	0	0	0	0.081948	0.039831	0.036414	0.020979	0.025314	0.028402	0	0	0	0	0	0	ENSMUSG00000056738.11	chr2	129218969	129235604	+
Gm14024	0	0	0	0.312912	0	0	0	0	0.158733	0	0.377797	0.220721	0	0	0	ENSMUSG00000085485.1	chr2	129246376	129268526	+
Ckap2l	55.2167	54.738	50.9995	49.4511	49.3725	53.2856	62.9965	73.89	73.0476	45.5248	43.055	39.0013	46.2526	39.2888	48.5052	ENSMUSG00000048327.6	chr2	129268210	129297212	-
Gm14023	0.364583	0	0.202337	0.146429	0.151458	0.282337	0.161659	0.147279	0.173875	0	0.398224	0	0.111237	0.223101	0	ENSMUSG00000085498.1	chr2	129297370	129307826	+
Il1a	0	0	0	0	0	0	0	0	0	0	0	0	0	0	0	ENSMUSG00000027399.1	chr2	129299610	129309972	-
Gm25703	0	0	0	0	0	0	0	0	0	0	0	0	0	0	0	ENSMUSG00000065057.1	chr2	129315329	129315479	-
Gm14039	0.046295	0.143293	0	0.114429	0.067008	0	0.055655	0	0	0.084555	0.160406	0.04531	0.154182	0.18282	0	ENSMUSG00000082097.1	chr2	129362759	129362859	-
Il1b	0	0	0	0	0	0	0	0	0	0	0	0	0	0	0	ENSMUSG00000027398.13	chr2	129364570	129371139	-
Il1bos	0.036798	0	0	0	0	0	0	0	0	0	0	0	0	0	0	ENSMUSG00000074805.5	chr2	129369897	129375748	+
Spcs2-ps	0.422051	0.433726	0.282103	0.704895	0.814878	0.390704	0.724362	0.833321	0.579686	1.19308	0.60571	1.00089	0.942475	0.677438	1.10995	ENSMUSG00000081888.1	chr2	129378271	129379396	-
F830045P16Rik	0	0	0	0	0	0	0	0	0	0	0	0	0	0	0	ENSMUSG00000043727.5	chr2	129458359	129536602	-
Gm14040	0	0	0	0	0	0	0	0	0	0	0	0	0	0	0	ENSMUSG00000086637.1	chr2	129493570	129515807	-
Gm14041	0	0	0	0	0	0	0	0	0	0	0	0	0	0	0	ENSMUSG00000087015.1	chr2	129565047	129566068	-
Sirpa	31.1858	27.6219	33.85	32.5155	40.0804	20.5751	39.9251	40.3062	39.8598	25.0671	19.4931	25.5771	27.5538	24.6471	26.2128	ENSMUSG00000037902.18	chr2	129592835	129632228	+
Pdyn	0.150695	0.260999	0.221759	0	0	0.243395	0	0	0	0	0	0	0	0	0	ENSMUSG00000027400.11	chr2	129686565	129699844	-
Gm14046	0.248061	0.264492	0.497139	0.653645	0.415468	0.462839	1.06545	0.814521	0.517507	0.273181	0.83867	0.600866	0.201934	0.558607	0.74893	ENSMUSG00000084328.1	chr2	129749901	129750409	+
Stk35	37.5515	36.3184	36.3791	27.2478	25.2447	28.9733	33.7538	33.0043	36.4397	27.0225	24.891	22.1756	24.8588	19.7578	24.583	ENSMUSG00000037885.18	chr2	129800517	129832287	+
Gm28196	0	0	0	0.135827	0	0	0	0.135705	0.076641	0	0.101064	0	0	0	0	ENSMUSG00000100255.1	chr2	129948568	129949207	+
Tgm3	0.165179	0.10401	0.074545	0	0	0.043728	0.043518	0	0.106128	0	0.093853	0	0.047911	0	0	ENSMUSG00000027401.9	chr2	130012349	130050399	+
Mir6339	0	0	0	0	0	0	0	0	0	0	0	0	0	0	0	ENSMUSG00000098347.1	chr2	130016292	130016408	-
Gm22424	0	0	0	0	0	0	0	0	0	0	0	0	0	0	0	ENSMUSG00000089152.1	chr2	130071724	130071810	+
Gm24665	0	0	0	0	0	0	0	0	0	0	0	0	0	0	0	ENSMUSG00000077348.1	chr2	130086041	130086169	+
AU015228	0.546791	0.48692	0.462168	0.297235	0.258134	0.171021	0.393521	0.163167	0.294674	0.375894	0.239613	0.413629	0.385221	0.224486	0.472714	ENSMUSG00000074804.3	chr2	130100524	130101843	+
Tgm6	0	0	0	0	0	0	0	0	0	0	0	0	0	0	0	ENSMUSG00000027403.12	chr2	130112416	130154232	+
Snrpb	547.883	544.223	531.768	688.612	684.319	697.168	554.996	632.628	589.904	609.071	523.754	602.336	624.034	615.531	604.488	ENSMUSG00000027404.15	chr2	130171414	130179403	-
Tmc2	0	0	0	0	0	0	0	0	0	0	0	0	0	0	0	ENSMUSG00000060332.9	chr2	130195194	130264445	+
Nop56	382.135	274.665	251.956	297.599	269.781	285.138	257.549	287.108	276.474	340.163	427.283	301.146	380.879	380.589	270.14	ENSMUSG00000027405.16	chr2	130274430	130279313	+
Snord110	0.64602	0	0.377747	0	0	1.52265	0.496276	0	0.538592	0	0	0	0	0	0	ENSMUSG00000080610.1	chr2	130275506	130275573	+
Gm24451	0.42356	3.19911	2.74833	1.0199	3.71246	0.690634	0.018326	1.95338	3.44977	5.40252	3.28714	4.04799	2.27327	1.51534	3.0519	ENSMUSG00000065287.1	chr2	130276237	130276369	+
Gm23187	7.1e-05	0.00021	0.000148	0.000232	9.7e-05	7.5e-05	0.00045	0.00017	0.000133	0.000867	0.000171	0.000352	0.000555	6.9e-05	0.000545	ENSMUSG00000093645.1	chr2	130277195	130277280	+
Gm23650	1.5e-05	4.3e-05	0.000254	0.066677	6e-06	0.017644	1.3e-05	0.049901	2.9e-05	0	9e-06	0.000489	2.2e-05	0.05072	0.005289	ENSMUSG00000065289.1	chr2	130277697	130277766	+
Snord57	0.003103	0.001795	0	0.012693	0.002787	0.076365	0.339731	0.002252	0.005947	0.008982	0.230264	0.008899	0.644956	0.018398	0.012282	ENSMUSG00000065272.1	chr2	130278016	130278087	+
Idh3b	137.371	142.893	142.168	119.671	116.058	114.823	115.007	117.906	125.204	142.48	132.195	145.333	146.008	144.114	135.073	ENSMUSG00000027406.12	chr2	130279309	130284547	-
Ebf4	2.31043	1.7949	1.94654	2.92473	2.46506	3.25719	2.51004	2.62921	2.1517	1.56702	1.99582	2.12903	1.82355	1.30541	1.21613	ENSMUSG00000053552.14	chr2	130295169	130370481	+
Gm14044	13.5887	12.3801	12.5699	16.2116	13.1187	12.9408	11.0905	10.2905	10.0825	12.8797	12.5228	16.191	14.3966	13.7926	13.6224	ENSMUSG00000083483.3	chr2	130384883	130385329	-
Cpxm1	16.09	15.9668	16.6986	15.5802	17.5104	17.1686	21.5395	20.9733	19.2878	11.8884	11.8575	13.5172	11.7808	11.4772	12.0303	ENSMUSG00000027408.7	chr2	130390775	130397574	-
Gm14042	0	0	0	0	0	0	0	0	0	0	0	0	0	0	0	ENSMUSG00000082985.2	chr2	130400437	130401269	+
Gm28372	0	0	0	0	0.036423	0	0	0	0	0	0	0	0	0	0	ENSMUSG00000100963.1	chr2	130405239	130408256	+
1700020A23Rik	0	0	0	0	0	0	0	0	0	0	0	0	0	0	0	ENSMUSG00000027409.5	chr2	130405259	130406074	+
Tmem239	0	0	0	0	0	0	0	0	0	0	0	0	0	0	0	ENSMUSG00000049692.7	chr2	130406478	130407902	+
Pced1a	9.18524	7.93557	10.4151	10.2042	11.541	10.3471	9.89144	10.0047	9.32566	7.32971	8.56992	9.91157	7.88948	8.61605	8.34222	ENSMUSG00000037773.14	chr2	130417247	130424701	-
Vps16	51.7331	46.4051	47.1905	41.207	44.8829	40.6596	41.3687	50.4216	47.4233	48.3708	49.9463	49.6164	49.089	46.0595	49.8828	ENSMUSG00000027411.17	chr2	130424339	130444269	+
Ptpra	76.3617	70.3826	64.4917	65.9883	71.2618	73.0034	70.8045	91.3067	80.3036	37.3893	68.6043	60.9198	34.7613	58.8573	34.7841	ENSMUSG00000027303.18	chr2	130450278	130556124	+
9530056E24Rik	0	0	0	0	0.020769	0.039284	0	0.053151	0.02624	0	0.039188	0.027635	0.020072	0	0.029224	ENSMUSG00000115955.1	chr2	130523995	130527284	+
Gm23876	0	0	0	0	0	0	0	0	0	0	0	0	0	0	0	ENSMUSG00000077004.1	chr2	130531678	130531744	-
4930473A02Rik	0	0.047089	0.065801	0.183992	0	0.037236	0.058997	0.062054	0.066143	0.033	0.040453	0.045752	0.10936	0.043286	0.020257	ENSMUSG00000060029.13	chr2	130543791	130563749	-
Mrps26	32.3328	30.9822	29.7063	40.917	38.9394	40.4724	35.7196	30.7305	35.4549	35.9798	41.1066	42.3169	33.3715	40.2161	31.1106	ENSMUSG00000037740.8	chr2	130563742	130568695	+
Oxt	0	0	0	0	0	0	0	0	0	0	0	0	0	0	0	ENSMUSG00000027301.7	chr2	130576173	130577054	+
Avp	0	0	0	0	0	0	0	0	0	0	0	0	0	0	0	ENSMUSG00000037727.6	chr2	130580620	130582554	-
Ubox5	19.65	20.4787	20.7093	19.301	16.4249	19.2421	18.5298	19.0556	19.4085	16.6189	19.4678	22.2183	18.9019	20.2183	19.7891	ENSMUSG00000027300.9	chr2	130590002	130630038	-
Fastkd5	15.8027	18.3782	16.8037	13.4099	14.0631	13.8599	20.0063	20.035	21.3651	23.1992	19.9454	17.4726	20.8498	16.5962	20.9781	ENSMUSG00000079043.2	chr2	130613840	130630027	-
Lzts3	1.76338	1.62326	1.53506	2.19184	2.17795	2.37957	2.5594	3.41386	2.5335	1.34922	1.81894	1.65921	1.74525	1.62389	2.29574	ENSMUSG00000037703.14	chr2	130632839	130642803	-
Ddrgk1	50.2639	53.0572	48.846	46.981	52.8184	50.568	38.1589	40.8553	40.5872	44.1462	46.4372	46.7018	45.4325	48.0687	51.3485	ENSMUSG00000068290.11	chr2	130653960	130664659	-
Itpa	80.1063	74.404	79.443	99.7134	107.307	100.372	97.0717	102.977	100.012	110.722	99.8292	111.67	103.454	106.148	104.391	ENSMUSG00000074797.11	chr2	130667610	130681614	+
Slc4a11	0.902319	0.705127	0.868469	0.451774	0.466688	0.430748	0.355508	0.362541	0.536394	0.155874	0	0.06633	0.344373	0.161388	1.00313	ENSMUSG00000074796.10	chr2	130684113	130697519	-
Gm24893	0	0	0	0	0	0	0	0	0	0	0	0	0	0	0	ENSMUSG00000084694.1	chr2	130705328	130705696	-
4930402H24Rik	11.5627	7.625	8.75115	5.80431	6.90342	5.56363	8.23642	9.80246	11.0616	6.31478	5.37896	5.65473	5.0194	3.98844	5.45306	ENSMUSG00000027309.18	chr2	130706200	130906406	-
Gm14057	1.08886	1.22675	1.98145	1.71888	1.8877	1.42008	1.28637	1.70839	1.87407	1.00186	1.46066	0.8283	1.40126	1.98089	2.57077	ENSMUSG00000089662.1	chr2	130803501	130803982	-
A730017L22Rik	1.66983	2.25696	2.01407	2.08149	2.36687	2.14166	3.06441	4.01655	3.40999	2.67492	2.56875	1.94796	2.69103	1.46072	2.59974	ENSMUSG00000085566.1	chr2	130873059	130906396	-
Gm14048	1.81469	2.48262	2.24699	3.03788	2.20149	2.74476	2.86723	3.26868	3.00014	2.64933	2.59278	2.53117	2.86129	2.45114	3.05548	ENSMUSG00000080989.1	chr2	130880866	130882133	+
Atrn	5.34483	6.39873	6.21781	7.63699	6.10247	7.64508	9.57473	11.1997	10.8308	7.73801	7.16419	5.90218	8.25666	4.90528	7.17485	ENSMUSG00000027312.14	chr2	130906495	131030333	+
Gm14049	0.780641	0.830394	0.753156	1.04211	0.8874	0.751761	0.68955	0.735669	0.85404	0.658109	0.70577	0.788458	0.733031	0.627808	0.565763	ENSMUSG00000083953.1	chr2	130987984	130988619	+
Gfra4	1.93288	1.17402	1.69748	2.94732	2.71682	3.37663	1.71559	3.08976	1.61258	1.12053	0.66033	0.823722	0.913152	0.63008	1.41842	ENSMUSG00000027316.15	chr2	131039632	131043088	-
Mir6973b	0.032662	0.068694	0.089036	0.002861	0.002876	0.033728	0.070779	0.048997	0.000139	0.193734	0.025154	0.220823	0.001604	0.020053	0.083635	ENSMUSG00000098686.1	chr2	131040319	131040398	-
Adam33	0.148212	0.070998	0	0	0	0	0	0	0	0	0	0.044653	0	0	0	ENSMUSG00000027318.17	chr2	131050591	131063814	-
Siglec1	0	0	0	0	0	0.020235	0.067091	0	0	0	0	0	0.020679	0	0	ENSMUSG00000027322.11	chr2	131069220	131086765	-
Hspa12b	3.61453	4.44705	5.37619	3.84555	5.14097	4.56998	9.74839	8.30146	7.76637	11.6091	9.0985	8.11375	8.26624	9.82933	7.26085	ENSMUSG00000074793.10	chr2	131127280	131146321	+
Gm11037	0	0.477869	0	0	0	0.050262	0	0	0	0	0	0	0.220126	0	0	ENSMUSG00000079039.1	chr2	131133497	131134215	+
1700037H04Rik	89.8938	92.3952	71.2493	92.0082	97.8134	101.437	88.109	103.918	81.1689	117.818	116.393	101.652	95.9262	126.641	96.0214	ENSMUSG00000027327.16	chr2	131146324	131160081	-
Gm14232	0.104415	0	0	0	0	0	0	0	0	0	0	0	0	0.230201	0	ENSMUSG00000087405.1	chr2	131159537	131171342	+
Spef1	1.55834	1.35004	1.08912	2.52128	2.94439	4.03713	3.37301	3.80158	5.31252	4.36643	3.35825	3.48381	4.85936	2.33947	4.40688	ENSMUSG00000027329.9	chr2	131170261	131187282	-
Cenpb	42.6508	37.7949	40.6847	60.3309	56.2576	61.0837	55.8396	60.3259	59.3678	36.5007	34.2564	35.6947	37.1669	32.4846	37.9847	ENSMUSG00000068267.5	chr2	131175182	131180067	-
Cdc25b	14.8598	13.9874	13.5426	19.8981	17.4368	18.4857	16.414	22.2187	18.4425	15.1432	14.8729	13.5598	15.2161	15.5537	15.0744	ENSMUSG00000027330.16	chr2	131186949	131198497	+
Ap5s1	7.10785	3.86604	4.17536	9.55485	8.27905	8.6649	4.39319	6.11659	3.4564	7.09854	7.45525	6.46421	8.07142	7.02079	8.28	ENSMUSG00000068264.11	chr2	131207078	131213514	+
Mavs	13.3356	12.5309	12.4085	11.5116	12.3462	13.5235	11.8364	14.1647	15.4236	14.6246	14.3443	14.4834	15.8117	14.5064	14.6107	ENSMUSG00000037523.13	chr2	131234063	131248025	+
Pank2	31.7144	26.5578	35.1035	33.1133	36.1903	36.1968	44.7915	56.4835	49.9497	40.3396	45.101	43.4089	32.1641	28.5161	33.1116	ENSMUSG00000037514.17	chr2	131262495	131299188	+
Mir103-2	0	0	0	0	0	0	0	0	0	0	0	0	0	0	0	ENSMUSG00000065563.1	chr2	131288052	131288137	+
Rnf24	5.52689	6.32583	5.52915	6.89533	6.93256	7.37937	9.18098	9.97945	9.84677	7.36558	5.99992	5.09244	7.52603	4.54284	6.39036	ENSMUSG00000048911.15	chr2	131298064	131352892	-
Gm14233	0	0	0	0	0	0	0	0	0	0	0	0	0	0	0	ENSMUSG00000086329.1	chr2	131298545	131299835	+
Snrpert	95.779	94.7552	96.5262	89.1305	143.976	111.436	120.869	106.5	118.678	101.996	106.729	116.938	107.194	98.3423	101.871	ENSMUSG00000082044.1	chr2	131322088	131322366	-
Gm22902	0	0	0	0	0	0	0	0	0	0	0	0	0	0	0	ENSMUSG00000089113.1	chr2	131413661	131413962	-
Gm14283	0	0	0	0	0	0	0	0	0	0	0	0	0	0	0	ENSMUSG00000081652.1	chr2	131414921	131415245	-
Gm14304	0	0	0	0	0	0	0	0	0	0	0	0	0	0	0	ENSMUSG00000083671.1	chr2	131454128	131454640	-
Smox	6.0961	10.7935	7.34523	14.8325	11.3078	12.8774	11.0629	12.4808	11.2059	14.7618	10.5094	10.8408	16.0601	12.3473	16.0618	ENSMUSG00000027333.18	chr2	131491496	131525922	+
Adra1d	0.373612	0.12296	0.365215	0.132917	0.035982	0.061899	0.113711	0	0.133494	1.47992	1.85311	2.13242	1.41813	1.41674	1.48175	ENSMUSG00000027335.9	chr2	131545850	131562283	-
Gm14285	0	0	0	0	0	0	0	0	0	0	0	0	0	0	0	ENSMUSG00000087524.1	chr2	131561614	131563179	+
Gm14280	0	0	0	0	0	0	0	0	0	0	0	0	0	0	0	ENSMUSG00000086831.1	chr2	131652897	131721838	-
5330413P13Rik	0	0.02962	0.063686	0.214542	0.187871	0.053288	0.234747	0.048174	0.067563	0.10044	0	0	0.036263	0.056567	0.128713	ENSMUSG00000086822.2	chr2	131820006	131847683	-
Gm14282	0.264735	0.298668	0.059936	0	0	0.26926	0.058554	0	0	0	0	0	0	0.00191	0.082792	ENSMUSG00000081422.1	chr2	131845356	131845595	-
Gm14281	0	0	0	0	0	0	0	0.067569	0	0	0	0	0	0	0	ENSMUSG00000083469.1	chr2	131846395	131847688	+
Erv3	0	0	0	0	0	0	0	0	0	0	0	0	0	0	0	ENSMUSG00000037482.2	chr2	131853678	131859747	-
Lamr1-ps1	0	0	0	0	0	0	0	0	0	0	0	0	0	0	0	ENSMUSG00000081229.1	chr2	131904086	131904959	+
Prnp	29.1832	30.043	29.8298	35.1102	49.4807	42.2233	27.1027	25.9497	25.8297	10.0276	9.76158	8.61909	10.6274	10.4212	10.969	ENSMUSG00000079037.9	chr2	131909928	131938429	+
Prn	0	0.042398	0	0	0.060827	0	0.234804	0.090635	0	0	0.01166	0	0	0	0	ENSMUSG00000098754.7	chr2	131909957	131956130	+
Prnd	0	0	0	0	0	0.14243	0	0	0.2624	0	0	0	0	0	0	ENSMUSG00000027338.16	chr2	131950861	131956130	+
Rassf2	2.80945	2.64957	3.17365	13.9716	10.3748	12.2954	14.468	16.3755	9.16341	12.916	14.0404	12.0111	13.5764	10.7684	13.8469	ENSMUSG00000027339.15	chr2	131989415	132030258	-
Slc23a2	5.8991	5.34639	4.76706	4.37421	4.92769	6.0271	6.90459	6.55463	7.34363	5.92272	4.7516	4.96889	5.45258	3.96547	5.33176	ENSMUSG00000027340.15	chr2	132052496	132145108	-
Gm14052	0.001453	0.269794	0.057137	0.115326	0.041753	0.129809	0.386083	0.215293	0.054412	0.063299	0.089542	0.108704	0.002088	0.114495	0.131962	ENSMUSG00000082990.1	chr2	132099869	132100899	+
Gm14051	0	0	0	0	0	0	0	0	0	0	0	0	0	0	0	ENSMUSG00000086756.1	chr2	132144533	132220250	+
Tmem230	22.5241	21.229	23.5693	17.5318	17.2708	19.9243	20.4058	23.9884	21.9656	23.7179	25.3694	22.5097	27.0868	17.5373	25.2847	ENSMUSG00000027341.10	chr2	132239492	132247807	-
Pcna	446.973	389.272	468.389	545.023	517.045	570.462	577.361	577.685	590.024	470.867	475.958	510.954	492.85	479.227	497.863	ENSMUSG00000027342.14	chr2	132249162	132253314	-
AV099323	1.68337	2.29128	1.84131	2.51359	3.29876	2.33324	2.46026	4.20749	3.48163	4.45417	3.41031	2.80223	3.63913	2.94118	3.8646	ENSMUSG00000087377.1	chr2	132253357	132261333	+
Cds2	37.3972	37.3449	39.8308	26.5472	30.1437	29.1416	32.5673	33.1435	35.5501	28.1669	25.6838	26.7935	29.0701	21.8501	26.1724	ENSMUSG00000058793.14	chr2	132263148	132312050	+
Prokr2	0.434233	0.341518	0.368639	0.019378	0.045695	0.043216	0.118514	0.077962	0.142216	0.266078	0.17302	0.343287	0.058786	0.175635	0.042722	ENSMUSG00000050558.13	chr2	132337733	132385447	-
4921508D12Rik	0	0	0	0	0	0	0	0	0	0	0	0	0	0	0	ENSMUSG00000027345.6	chr2	132424741	132452499	+
Gm14095	0	0	0	0	0	0	0	0	0	0	0	0	0	0	0	ENSMUSG00000086250.1	chr2	132483212	132501148	-
1700026D11Rik	0	0	0	0	0	0	0	0	0	0	0	0	0	0	0	ENSMUSG00000086379.7	chr2	132490634	132524057	+
Gpcpd1	6.29414	7.44187	5.65885	7.85553	8.64667	8.4025	10.8763	8.85095	10.0714	6.29923	7.10413	6.92527	5.93404	4.47108	6.7959	ENSMUSG00000027346.15	chr2	132529082	132587729	-
AU019990	0	0	0	0	0	0	0	0	0	0	0	0	0	0	0	ENSMUSG00000074783.10	chr2	132598195	132653068	+
Rpl23a-ps4	0	0	0	0	0	0	0	0	0	0	0	0	0	0	0	ENSMUSG00000081445.1	chr2	132662242	132662696	+
Gm14099	0	0	0	0	0	0	0	0	0	0	0	0	0	0	0	ENSMUSG00000084089.1	chr2	132673385	132673989	-
Gm14098	0	0	0	0	0	0	0	0	0	0	0	0	0	0	0	ENSMUSG00000081662.1	chr2	132678269	132679239	+
Shld1	8.11817	10.0986	8.77155	13.3229	11.2693	10.8251	9.44189	8.36858	9.93609	9.85666	9.19349	11.439	9.93227	11.5191	9.45425	ENSMUSG00000044991.10	chr2	132686931	132751055	+
Gm14097	0	0	0	0	0	0	0	0	0	0	0	0	0	0	0	ENSMUSG00000084839.1	chr2	132694432	132698523	-
Gm22245	0	0	0	0	0	0	0	0	0	0	0	0	0	0	0	ENSMUSG00000064413.1	chr2	132717106	132717208	+
Chgb	0.498727	0.205623	0.168745	0.243376	0.348796	0.070755	0.131348	0.191462	0.30385	0.108847	0.070818	0.154737	0.19265	0.225493	0.105269	ENSMUSG00000027350.8	chr2	132781278	132795079	+
Trmt6	25.7746	35.1894	39.3332	37.9491	40.409	38.3343	46.0438	47.3611	48.1016	47.223	52.6611	49.3675	26.8578	42.1593	28.9099	ENSMUSG00000037376.14	chr2	132804207	132816055	-
Mcm8	22.5475	20.2064	23.3252	20.7337	20.7632	21.2551	25.4829	22.5984	27.1953	21.7193	24.8969	21.5418	25.8536	20.6564	25.9462	ENSMUSG00000027353.14	chr2	132816141	132844197	+
Gm14104	0	0	0	0	0	0	0	0	0	0	0	0	0	0	0	ENSMUSG00000086575.1	chr2	132845999	132847256	-
Crls1	22.1773	17.288	21.8386	21.2655	26.8665	26.6796	39.3915	33.4179	35.5097	31.4507	35.0894	32.1841	34.0847	22.3534	32.3406	ENSMUSG00000027357.16	chr2	132846666	132866785	+
Lrrn4	4.95349	1.92627	2.07666	3.28427	3.5497	3.46189	4.23839	3.36527	3.66806	0.749517	1.21027	0.737335	0.62133	0.755438	0.826961	ENSMUSG00000043110.2	chr2	132868305	132880891	-
Fermt1	0.330022	0.095738	0.168198	0.116885	0.318196	0.352223	0.41882	0.249447	0.48628	0.189907	0.185131	0.309355	0.25998	0.131424	0.110174	ENSMUSG00000027356.8	chr2	132904389	132945906	-
Gm14102	0	0	0	0	0	0	0	0	0	0	0	0	0	0	0	ENSMUSG00000086478.1	chr2	132958442	132959805	+
Gm14101	0	0	0	0	0	0	0	0	0	0	0	0	0	0	0	ENSMUSG00000084393.1	chr2	132980169	132981168	-
Gm25704	0	0	0	0	0	0	0	0	0	0	0	0	0	0	0	ENSMUSG00000065050.1	chr2	133008487	133008654	+
Gm14103	0	0	0	0	0	0	0	0	0	0	0	0	0	0	0	ENSMUSG00000082940.1	chr2	133047187	133047552	-
Gm14094	0.222783	0.666188	0.515841	0.238628	1.144	0.308673	0.81396	0.168191	0.476155	0.282244	0.496757	0.360447	0.350309	0.373515	0.287058	ENSMUSG00000083689.1	chr2	133199611	133200220	+
Gm27449	0	0	0	0	0	0	0	0	0	0	0	0	0	0	0	ENSMUSG00000098578.1	chr2	133330924	133330982	+
A430048G15Rik	0	0	0	0	0	0	0	0	0	0	0	0	0	0	0	ENSMUSG00000086650.1	chr2	133432095	133453362	+
Gm14100	0	0	0	0	0	0	0	0	0	0	0	0	0	0	0	ENSMUSG00000087585.1	chr2	133463118	133465784	+
Bmp2	2.55413	2.55522	2.42388	1.07166	1.37851	1.75623	2.86161	1.95141	2.13145	0.560532	1.19925	0.635141	1.12596	0.884202	0.749689	ENSMUSG00000027358.6	chr2	133552159	133562885	+
Mir3090	0	0	0	0	0	0	0	0	0	0	0	0	0	0	0	ENSMUSG00000093338.1	chr2	133564708	133564794	+
Gm25258	0	0	0	0	0	0	0	0	0	0	0	0	0	0	0	ENSMUSG00000064983.1	chr2	133584315	133584421	-
Hao1	0	0	0	0	0	0	0	0	0	0	0	0	0	0	0	ENSMUSG00000027261.2	chr2	134497361	134554368	-
Tmx4	7.48463	7.72322	8.1057	8.09299	10.1252	10.5663	13.4096	12.7831	12.8545	11.036	10.774	8.68107	9.9183	8.61266	10.2247	ENSMUSG00000034723.11	chr2	134594185	134644145	-
Gm14037	0	0	0.016413	0	0	0.176181	0.065668	0	0.198291	0	0.014236	0	0	0.047348	0	ENSMUSG00000081243.1	chr2	134730795	134731107	-
Gm14038	2.55162	3.86973	3.78713	4.67062	4.46612	3.81462	3.64898	3.56384	3.90154	4.2784	3.43868	4.50851	3.69495	3.39926	4.79654	ENSMUSG00000083879.4	chr2	134762824	134763630	-
Plcb1	0.897329	0.853926	1.07939	1.22139	0.829524	0.695735	1.62434	1.72821	1.34192	0.556349	0.721521	0.657561	0.622598	0.438709	0.708061	ENSMUSG00000051177.16	chr2	134786067	135475258	+
Gm14036	192.533	180.815	188.464	176.682	158.157	172.807	138.684	146.948	162.936	179.514	170.571	189.442	172.792	191.283	172.775	ENSMUSG00000082399.1	chr2	134803949	134804428	+
4930545L23Rik	0	0	0	0	0	0	0	0	0.019604	0	0	0	0	0	0	ENSMUSG00000085247.1	chr2	135169573	135215616	-
9630028H03Rik	0	0	0	0	0	0	0	0	0	0	0	0	0	0	0	ENSMUSG00000085631.1	chr2	135325447	135583584	-
Platr3	2.10059	2.14577	2.11604	0.809992	1.26708	1.66889	1.63641	0	1.11752	1.43648	1.22035	0	0.363315	0.417184	1.16525	ENSMUSG00000084762.1	chr2	135648907	135652063	+
Plcb4	9.31841	15.1182	13.6713	14.3833	17.4942	16.7865	23.2847	28.2406	26.4172	20.9758	20.0356	15.054	18.1116	10.2481	18.1346	ENSMUSG00000039943.16	chr2	135659011	136014593	+
Gm14209	0	0	0	0	0	0.065275	0.077899	0	0	0	0	0	0	0	0	ENSMUSG00000085908.1	chr2	135669453	135670425	+
Gm14211	0	0	0	0	0.083737	0	0	0	0	0	0	0	0	0	0	ENSMUSG00000085709.1	chr2	135686174	135693154	-
Gm14210	0	0	0	0	0	0	0	0	0	0	0	0	0	0	0	ENSMUSG00000086928.1	chr2	135811945	135812927	-
Gm26227	0	0	0	0	0	0	0	0	0	0	0	0	0	0	0	ENSMUSG00000064444.1	chr2	136026151	136026251	-
Lamp5	0.092034	0	0	0	0	0.13222	0	0	0	0	0	0	0	0	0	ENSMUSG00000027270.14	chr2	136052239	136069917	+
Pak7	0.641606	0.357143	0.449519	0.487169	0.433992	0.302203	0.388402	0.465281	0.492392	0.296629	0.399629	0.569951	0.911834	0.469062	0.647315	ENSMUSG00000039913.12	chr2	136081104	136387967	-
Gm14218	0	0	0	0	0	0	0	0	0	0	0	0	0	0	0	ENSMUSG00000085383.1	chr2	136137006	136140161	+
Gm14056	0.426938	0.278044	0.390492	0.691928	0.647197	0.567861	1.56804	0.79166	1.02862	1.00689	0.998056	0.958217	0.826893	1.22535	1.14265	ENSMUSG00000082647.1	chr2	136399062	136399703	+
Gm14054	0	0	0	0	0	0	0	0	0	0	0	0	0	0	0	ENSMUSG00000081310.1	chr2	136402719	136403422	-
Ankef1	0.045596	0.195633	0.048665	0.08253	0.021575	0.228727	0.022728	0	0.1427	0.062082	0.21771	0.073982	0.064135	0.166754	0.06225	ENSMUSG00000074771.10	chr2	136501910	136562091	+
Gm36967	0	0.269475	0	0	0	0	0	0	0	0	0	0	0.248263	0	0	ENSMUSG00000103066.1	chr2	136679961	136680226	+
Snap25	0.401981	0.447718	0.109254	0.606066	0.286106	0.243709	0.170082	0.480975	0.241357	0.421265	0.151818	0.066789	0.020208	0	0	ENSMUSG00000027273.13	chr2	136713453	136782428	+
Gm14053	0	0	0	0.372396	0	0	0	0	0.037223	0	0	0	0.138633	0	0	ENSMUSG00000082849.1	chr2	136744146	136744615	-
Mkks	7.55967	8.12081	7.54301	8.72015	7.94315	6.76344	10.4173	11.2211	11.2969	7.00194	7.57195	7.23423	8.71582	10.0349	7.19883	ENSMUSG00000027274.16	chr2	136873780	136891389	-
AL731706.1	0.012671	0.10204	0.013204	0.133376	0.132602	0.001722	0.059286	0.175725	0.227041	0.002572	0.006174	0.006493	0.054625	0.016159	0.06121	ENSMUSG00000115423.2	chr2	136881271	136891389	-
AL731706.2	52.0519	50.6758	46.7382	54.5521	45.5102	56.9348	50.6909	50.6987	54.0732	46.3536	42.3261	37.9019	41.0551	43.4319	39.9574	ENSMUSG00000116563.1	chr2	136885500	136885679	-
Slx4ip	6.0812	6.55264	6.98893	7.14914	6.43586	6.90188	8.27118	9.38192	9.10585	8.14985	8.49109	6.81139	8.22958	6.2403	9.15985	ENSMUSG00000027281.16	chr2	136891218	137071950	+
Jag1	20.8683	15.8268	14.3118	9.76904	10.7631	9.60862	11.4682	11.6351	12.0997	12.0088	11.0805	9.84752	7.16955	5.81451	6.80829	ENSMUSG00000027276.7	chr2	137081456	137116644	-
Gm28214	0	0	0	0	0	0	0	0	0	0	0	0	0	0	0	ENSMUSG00000099683.1	chr2	137198983	137199732	+
Gm14055	0	0	0	0	0	0	0	0	0	0	0	0	0	0	0	ENSMUSG00000085504.1	chr2	137288503	137329126	+
Gm14064	0	0	0	0	0	0	0	0	0	0	0	0	0	0	0	ENSMUSG00000085640.1	chr2	137663435	137829244	+
Gm14062	0	0	0	0	0	0	0	0	0	0	0	0	0	0	0	ENSMUSG00000086214.1	chr2	137870046	137876831	-
Btbd3	15.7991	13.5509	15.0588	20.6387	20.0986	20.2802	22.5599	22.9069	25.3005	17.4646	19.1075	16.7802	18.4372	15.5268	17.6606	ENSMUSG00000062098.11	chr2	138256565	138589292	+
Gm14061	0	0	0	0	0	0	0	0	0	0	0	0	0.065579	0	0	ENSMUSG00000085911.1	chr2	138589392	138649122	+
Mir1952	0	0	0	0	0	0	0	0	0	0	0	0	0	0	0	ENSMUSG00000088983.1	chr2	138819929	138820007	+
Gm14065	0	0	0	0	0	0	0	0	0	0	0	0	0	0	0	ENSMUSG00000081009.1	chr2	138872023	138872607	+
Gm14067	0	0	0	0	0	0	0	0	0	0	0	0	0	0	0	ENSMUSG00000082526.1	chr2	138916619	138916932	-
Gm14069	0	0	0	0	0	0.008779	0	0	0.006981	0	0	0	0	0	0	ENSMUSG00000082285.1	chr2	139175897	139176125	-
Gm14066	0.132034	0.256628	0.249748	0.245295	0.07659	0.296361	0.225852	0.176931	0.187957	0.339754	0.254222	0.278487	0.379769	0.26721	0.424404	ENSMUSG00000085071.1	chr2	139256876	139677714	-
Gm14071	0	0	0	0	0	0	0	0	0	0	0	0	0	0	0	ENSMUSG00000081799.1	chr2	139383832	139384340	-
Sptlc3	0.078507	0.160935	0.166652	0.063015	0	0	0	0.031691	0.115559	0.251825	0.234123	0.102277	0.442007	0.380323	0.347549	ENSMUSG00000039092.9	chr2	139493913	139637674	+
Gm27385	0	0	0	0	0	0	0	0	0	0	0	0.430321	0	0	0	ENSMUSG00000098486.1	chr2	139588227	139588330	+
Ism1	24.8234	33.0681	36.5624	19.0797	16.6256	23.35	14.8238	18.0895	23.8977	109.806	92.3282	84.2324	107.236	89.7916	103.368	ENSMUSG00000074766.10	chr2	139678178	139758581	+
Tasp1	14.8031	16.8959	15.447	7.91509	10.0219	10.6154	10.5015	11.3313	12.3758	12.9567	13.4408	12.5619	11.6831	11.0387	10.928	ENSMUSG00000039033.11	chr2	139833480	140066805	-
Gm14070	0	0	0	0	0	0	0	0	0	0	0	0	0	0	0	ENSMUSG00000084207.1	chr2	139863297	139863724	+
Rps19-ps7	14.1201	15.9385	16.3966	19.6105	18.1791	17.6258	17.239	12.53	16.0133	16.8021	18.5915	21.6096	17.566	21.9932	20.8579	ENSMUSG00000080006.4	chr2	140073032	140073469	-
Gm14073	0	0	0	0	0	0	0	0	0	0	0	0	0	0	0	ENSMUSG00000083110.1	chr2	140110022	140110402	-
Esf1	45.2715	40.5563	37.084	23.8802	25.959	30.8668	48.598	51.1495	52.2637	55.4347	59.9514	40.8362	47.9081	36.4572	53.9192	ENSMUSG00000045624.15	chr2	140119883	140170564	-
Gm17374	0	0	0	0	0	0	0	0	0	0	0	0	0	0	0	ENSMUSG00000078197.2	chr2	140152043	140153532	+
Ndufaf5	17.7241	18.7881	22.9373	24.1628	28.9539	24.624	24.3404	21.0154	22.1768	24.0441	24.0533	24.6861	20.986	23.2553	22.6368	ENSMUSG00000027384.6	chr2	140170649	140203689	+
Sel1l2	0	0	0	0	0	0	0	0	0	0	0	0	0	0	0	ENSMUSG00000074764.11	chr2	140229855	140389706	-
Macrod2	1.94576	3.67999	3.60402	7.80105	7.81149	7.72347	4.8575	8.0409	8.27847	18.3849	11.4981	19.2237	22.1124	18.7216	16.7497	ENSMUSG00000068205.14	chr2	140395309	142392966	+
Gm23846	0	0	0	0	0	0	0	0	0	0	0	0	0	0	0	ENSMUSG00000065769.1	chr2	140440541	140440647	-
Flrt3	15.2749	17.4564	17.5275	32.529	34.6053	35.2368	53.11	55.8098	59.5109	99.3404	84.6228	74.9834	97.6352	72.2495	96.9726	ENSMUSG00000051379.12	chr2	140650914	140671469	-
Calr-ps	0.14837	0.218736	0.373915	0.261637	0.748102	0.696413	0.395265	0.16886	0.63816	0.615612	0.4112	0.583275	0.620892	0.215942	0.674668	ENSMUSG00000081731.1	chr2	140955765	140956249	-
Zcchc9-ps	0	0	0	0	0	0	0	0	0	0	0	0	0	0	0	ENSMUSG00000083274.1	chr2	141127280	141128065	+
Macrod2os2	0.020247	0	0	0	0	0	0	0	0	0	0	0	0	0	0	ENSMUSG00000074763.5	chr2	141229670	141235426	-
Macrod2os1	0	0	0	0	0	0	0	0	0	0	0	0	0	0	0	ENSMUSG00000086450.1	chr2	141230431	141286991	-
Gm25583	0	0.342771	0.082222	0	0.421472	0.582307	2.32081	0.675053	0.234173	0.713893	0.596936	0.744055	0.13835	0.139217	0.499446	ENSMUSG00000065347.1	chr2	141640490	141640596	+
Fau-ps1	0	0	0	0	0	0	0	0	0	0	0	0	0	0	0	ENSMUSG00000082412.1	chr2	141838789	141839339	+
Gm23179	0	0	0	0	0	0	0	0	0	0	0	0	0	0	0	ENSMUSG00000089318.1	chr2	142381988	142382291	+
Rpl26-ps5	0.179048	0	0.021845	0.02339	0.045138	0	0.032011	0.022838	0.025773	0.089732	0.081772	0.075653	0.094841	0.078305	0	ENSMUSG00000081125.3	chr2	142570508	142570946	+
Rbmx2-ps	0.05952	0	0	0	0	0.034512	0.130026	0.086494	0.113572	0.192841	0.104324	0.098776	0.035504	0.184324	0.051347	ENSMUSG00000083215.3	chr2	142576928	142577857	+
Kif16b	6.6061	6.1722	6.45415	8.91615	6.98572	10.1169	11.5248	11.274	11.7876	9.3478	8.37273	7.47177	8.15198	5.39977	8.26026	ENSMUSG00000038844.10	chr2	142617474	142901531	-
Gm22310	0	0	0	0	0	0	0	0	0	0	0	0	0	0	0	ENSMUSG00000088134.1	chr2	142786896	142787011	+
Kif16bos	0	0	0	0	0	0	0	0	0	0	0	0	0	0	0	ENSMUSG00000086504.1	chr2	142902965	142903572	+
Snrpb2	92.6362	89.6297	88.221	83.9723	91.8285	96.0484	143.312	131.799	137.722	123.82	130.159	100.235	115.509	89.73	103.494	ENSMUSG00000008333.12	chr2	143063039	143072853	+
Otor	0	0.30213	0	0	0	0	0.113771	0	0	0	0	0	0	0	0	ENSMUSG00000027416.2	chr2	143078473	143081713	+
Gm14083	0	0	0	0	0	0	0	0	0	0	0	0	0	0	0	ENSMUSG00000082903.1	chr2	143129720	143130339	-
Gm14082	0	0	0	0	0	0	0	0	0	0	0	0	0	0	0	ENSMUSG00000083047.1	chr2	143150830	143151630	-
Gm11644	0.073805	0	0	0	0	0	0	0	0	0	0	0	0	0	0	ENSMUSG00000083787.1	chr2	143349512	143349661	+
Gm11645	0.608453	0.438686	0.46413	0.458129	0.933078	0.399949	1.27239	0.562573	1.30032	0.672735	0.500254	0.609003	0.843856	0.391624	0.50399	ENSMUSG00000080895.1	chr2	143506411	143507059	-
Pcsk2os1	0.05117	0.228616	0.552257	0.801718	0.497845	0.573905	0	0.259032	0.081113	0.384896	0.076299	0.313292	0.919227	1.64935	0.695888	ENSMUSG00000086171.7	chr2	143535476	143547837	-
Pcsk2	0	0.060505	0.06899	0.129457	0.146306	0.235231	0	0	0.041542	0.105478	0	0.029823	0.160608	0.199849	0.122005	ENSMUSG00000027419.9	chr2	143546156	143816285	+
Pcsk2os2	0	0	0	0	0	0	0	0	0	0	0	0	0	0	0	ENSMUSG00000087115.7	chr2	143747583	143795965	-
Bfsp1	0	0	0	0.184471	0.057614	0.054488	0.060691	0	0.062037	0	0	0.125321	0	0	0	ENSMUSG00000027420.13	chr2	143826528	143863173	-
Rps13-ps6	0.137203	0	0	0.193565	0.309452	0.142935	0	0	0	0	0	0.161799	0	0	0.212658	ENSMUSG00000082987.1	chr2	143855649	143856076	+
Gm11673	0	0	0	0	0	0	0	0	0	0	0	0	0	0	0	ENSMUSG00000081293.1	chr2	143877949	143878279	+
Gm11686	0.510245	0.637159	0.222156	0	0.099861	0.328611	0.494269	0.129533	0.145334	0.223405	0	0	0	0.162417	0.136663	ENSMUSG00000080711.3	chr2	143881177	143881509	+
Dstn	167.249	174.037	169.949	214.595	227.466	212.312	212.388	190.147	189.067	163.366	159.171	149.579	169.665	157.619	168.253	ENSMUSG00000015932.8	chr2	143915320	143943324	+
Rrbp1	63.6406	61.3042	57.7537	44.1363	45.206	54.5314	69.1734	72.4173	73.1768	70.2098	63.8664	50.1814	57.5849	46.296	64.4373	ENSMUSG00000027422.15	chr2	143947395	144011263	-
Banf2	0.168505	0.188302	0	0	0.262746	0	0	0	0	0	0	0	0	0	0	ENSMUSG00000037307.11	chr2	144033059	144073979	+
Banf2os	0	0.092971	0	0	0	0	0	0	0	0	0	0	0	0	0	ENSMUSG00000086384.1	chr2	144059138	144068806	-
Gm5535	0	0.041125	0.044212	0	0.038941	0.041772	0	0	0	0	0	0	0	0.039445	0.110322	ENSMUSG00000074758.10	chr2	144098815	144207990	-
Gm11687	50.5697	49.7329	53.3122	55.6763	46.8654	50.2885	36.7556	36.8123	41.1018	50.874	47.6457	58.4383	48.9541	59.8597	47.7232	ENSMUSG00000082480.1	chr2	144142488	144143373	-
4930444E06Rik	0	0	0	0	0	0	0	0	0	0	0	0	0	0	0	ENSMUSG00000085127.1	chr2	144243241	144244849	+
Snx5	180.367	191.35	189.443	164.747	179.18	170.604	201.667	206.316	215.136	226.892	229.808	228.97	197.785	201.117	203.313	ENSMUSG00000027423.15	chr2	144250123	144270906	-
Gm11688	1.28265	1.12421	0.780611	0.66379	2.39268	1.63095	0	1.17336	1.19688	1.22063	1.33841	1.66461	1.63808	0.714943	1.37142	ENSMUSG00000082436.1	chr2	144261234	144261541	-
Gm26165	1.43435	0.096959	0.175007	0	0.661964	0.936558	1.56043	2.2809	0.640163	0	0.93633	1.38254	0.815814	0.582252	1.06389	ENSMUSG00000065725.1	chr2	144261589	144261726	-
Snord17	1.30648	1.68258	3.86165	4.20406	2.13601	1.9785	1.04037	2.88754	0.810636	2.04572	3.81018	4.03988	3.202	1.13624	2.85204	ENSMUSG00000077714.1	chr2	144265979	144266216	-
Mgme1	25.2746	27.1747	24.6148	21.188	23.0859	23.217	21.1193	24.51	23.9785	22.8944	22.9038	24.3621	24.6732	23.2349	25.6133	ENSMUSG00000027424.11	chr2	144270663	144281227	+
Ovol2	0.090285	0.824541	0.637977	0.633906	0.44188	0.208585	0.494886	0.43045	0.373877	0.305591	0.437138	0.045678	0.195865	0.133326	0	ENSMUSG00000037279.13	chr2	144305175	144332146	-
1700108N11Rik	0	0	0	0	0	0	0	0	0	0	0	0	0	0	0	ENSMUSG00000084837.1	chr2	144331459	144332639	+
Gm11700	0	0	0	0	0	0	0	0	0	0	0	0	0	0	0	ENSMUSG00000081450.1	chr2	144355917	144356319	+
Gm11701	0	0	0	0	0	0	0.062382	0	0	0	0	0.061877	0	0	0	ENSMUSG00000082313.1	chr2	144364127	144365627	-
Kat14	27.3466	38.4234	41.0679	25.6532	34.2836	34.9806	42.3156	47.3114	28.2814	39.504	38.0304	31.6218	27.1864	35.913	39.9669	ENSMUSG00000027425.18	chr2	144368983	144407676	+
Pet117	41.0756	0.01	0.00019	33.2001	32.0976	2e-06	0.012775	0.013479	0.00055	33.2602	0.009701	0.001415	0.002225	29.0631	0.011754	ENSMUSG00000098387.2	chr2	144368996	144373721	+
Zfp133-ps	1.19286	0.950164	0.738466	0.786185	0.381649	1.17996	0.667089	0.850846	0.814324	0.926377	1.37336	0.819493	0.471807	0.462498	0.400382	ENSMUSG00000083674.3	chr2	144459280	144500267	+
Dzank1	0.252162	0.341001	0.403765	0.476538	0.359213	0.65104	0.46941	0.563146	0.528919	0.4029	0.53644	0.447976	0.383681	0.284098	0.448007	ENSMUSG00000037259.15	chr2	144470557	144527414	-
Polr3f	26.0699	17.4256	26.3832	15.1484	16.5787	17.0255	32.0444	22.9006	23.602	22.8774	25.3408	17.6951	20.767	24.9592	19.2003	ENSMUSG00000027427.13	chr2	144527718	144541995	+
Rbbp9	31.8058	32.8877	31.2968	30.9737	35.9592	36.1618	45.1479	41.6455	45.4595	38.1766	38.0319	33.0548	39.9431	32.5643	38.2	ENSMUSG00000027428.9	chr2	144542265	144550869	-
Sec23b	70.4704	76.7	73.5218	71.1986	67.4492	70.6203	72.2884	72.934	75.5038	84.0141	61.5441	66.4907	70.474	66.0069	70.8339	ENSMUSG00000027429.16	chr2	144556229	144590749	+
Smim26	11.0268	11.9051	15.7371	10.4037	15.4348	11.2826	16.9978	15.758	14.6137	20.0411	20.9075	18.1204	19.8543	17.8132	14.9995	ENSMUSG00000074754.4	chr2	144594054	144595366	+
Dtd1	22.0669	25.6003	23.1923	21.4971	23.4537	24.1157	20.7804	22.9929	25.6435	26.3436	25.7627	31.1291	24.9196	27.5683	31.0046	ENSMUSG00000027430.12	chr2	144599897	144768758	+
Gm24823	0	0	0	0	0	0	0	0	0	0	0	0	0	0	0	ENSMUSG00000092833.1	chr2	144618143	144618233	-
Gm11743	0	0	0	0	0	0	0	0	0	0	0	0	0	0	0	ENSMUSG00000084306.1	chr2	144756329	144758582	+
Scp2d1	0	0.186118	0	0	0	0	0	0	0	0	0	0	0	0	0	ENSMUSG00000027431.5	chr2	144823656	144824415	+
Gm11746	0	0	0	0	0	0	0	0	0	0	0	0	0	0	0	ENSMUSG00000082858.1	chr2	144930858	144931678	-
Slc24a3	2.64254	2.55633	2.85679	2.34952	2.01115	2.36997	2.51933	2.60207	2.04984	1.57592	1.33541	1.36051	1.5826	1.42934	1.18643	ENSMUSG00000063873.10	chr2	145167754	145642166	+
Gm14093	0	0	0	0	0	0	0	0	0	0	0.095587	0	0	0	0.088045	ENSMUSG00000087158.1	chr2	145337648	145379381	+
Gm22731	0	0	0	0	0	0	0	0	0	0	0	0	0	0	0	ENSMUSG00000088711.1	chr2	145352843	145352936	+
Gm22390	0	0	0	0	0	0	0	0	0	0	0	0	0	0	0	ENSMUSG00000088213.1	chr2	145481407	145481731	-
Gm11759	0.784399	0.507633	0.411598	0.261156	0.374983	0.514759	1.62003	0.341315	0.80145	0.840312	0.773629	0.610594	0.764593	0.410525	0.565897	ENSMUSG00000084178.1	chr2	145510194	145510657	-
Gm14092	0	0	0	0	0	0	0	0	0	0	0	0	0	0	0	ENSMUSG00000074753.5	chr2	145550652	145554982	-
Rin2	13.0117	11.3361	13.0198	15.5644	15.1683	15.0355	14.7117	16.7914	17.4187	8.47779	8.93606	6.9185	10.6281	8.52329	10.466	ENSMUSG00000001768.16	chr2	145675215	145887616	+
Gm11763	0	0	0	0	0	0	0	0	0	0	0	0	0	0	0	ENSMUSG00000081722.1	chr2	145701414	145701725	-
Gm25026	0	0	0	0	0	0	0	0	0	0	0.146793	0	0	0	0	ENSMUSG00000092758.1	chr2	145878286	145878473	+
Gm11764	0	0	0	0	0	0	0	0	0	0	0	0	0	0	0	ENSMUSG00000083014.1	chr2	145892082	145892704	+
Naa20	45.3136	53.3275	51.4125	45.5842	47.5006	46.3336	50.3096	53.954	53.699	53.4932	58.8992	57.4022	51.522	53.8637	51.1477	ENSMUSG00000002728.14	chr2	145902099	145916425	+
Crnkl1	35.598	41.4074	36.497	40.2555	43.3294	42.9913	51.4551	50.0999	50.0071	39.0907	33.0835	36.3381	34.7545	34.8491	39.7129	ENSMUSG00000001767.5	chr2	145917479	145935014	-
Cfap61	0.51265	0.331636	0	0.059289	0.041312	0.215634	0.018004	0	0.029656	0	0.032357	0.061429	0.061335	0.077643	0.238174	ENSMUSG00000037143.17	chr2	145934784	146215039	+
Insm1	0.906775	0.323872	0.595602	0.873061	0.153705	0.249596	0.023219	0.592299	0.236918	0.320545	0.269016	0.216853	0.205924	0.265841	0.462738	ENSMUSG00000068154.5	chr2	146221921	146225020	+
Ralgapa2	5.15363	4.26897	5.74281	5.51662	7.26878	5.80389	7.47786	10.1547	7.67843	8.85072	8.83454	7.07886	7.69871	5.76688	10.61	ENSMUSG00000037110.20	chr2	146239879	146512344	-
A930019D19Rik	0	0.224469	0.080439	0	0	0	0	0	0	0	0	0	0	0	0	ENSMUSG00000085958.1	chr2	146259286	146267160	+
Gm14117	7.04333	7.19647	7.62164	9.29874	9.1025	8.29948	8.25921	8.86135	9.77497	7.28172	7.62076	8.31445	6.5526	6.34372	6.73207	ENSMUSG00000042938.8	chr2	146305547	146306389	+
4933406D12Rik	0	0	0	0	0	0	0	0	0	0	0	0	0	0	0	ENSMUSG00000085796.1	chr2	146542931	146546108	+
Gm14111	0.340116	0.61093	0.709151	0.953825	0.392908	0.809696	0.587455	0.518714	0.757877	0.67631	0.690618	0.866019	0.692916	0.778852	0.427633	ENSMUSG00000080870.1	chr2	146754707	146755705	-
Gm14114	0	0	0	0	0	0	0	0	0	0	0	0	0	0	0	ENSMUSG00000087618.1	chr2	146828327	146839732	-
Kiz	17.6268	16.3466	15.8068	17.9088	18.555	17.6854	16.7797	21.1222	20.0304	14.8137	13.6338	14.1024	14.4858	11.4769	15.6833	ENSMUSG00000074749.10	chr2	146855864	146970097	+
Xrn2	103.329	108.534	102.894	85.4263	100.419	101.922	129.624	126.891	132.923	132.978	119.633	112.109	124.122	107.487	122.034	ENSMUSG00000027433.5	chr2	147012996	147078000	+
Nkx2-4	0	0.083108	0	0.050732	0	0	0	0	0	0	0	0	0	0	0	ENSMUSG00000054160.2	chr2	147083316	147085445	-
Gm14116	0	0	0	0	0	0	0	0	0	0	0	0	0	0	0	ENSMUSG00000082158.1	chr2	147146408	147147212	-
Nkx2-2	0.101716	0	0	0	0	0.152412	0	0	0.069102	0	0	0	0	0	0	ENSMUSG00000027434.11	chr2	147177546	147194243	-
Nkx2-2os	0	0	0	0	0	0	0	0	0	0	0	0	0	0	0	ENSMUSG00000086509.2	chr2	147184083	147331681	+
6430503K07Rik	0	0	0	0	0	0	0	0	0	0	0	0	0	0	0	ENSMUSG00000053545.6	chr2	147187424	147188407	+
Gm22261	0	0	0	0	0	0	0	0	0	0	0	0	0	0	0	ENSMUSG00000089316.1	chr2	147250462	147250785	-
Gm14115	0.074897	0.339565	0.014389	0.050031	0	0.193063	0	0	0	0	0	0.21502	0.112347	0	0	ENSMUSG00000081971.1	chr2	147280603	147281084	-
Gm14113	0.070523	0.017626	0.148962	0	0.058808	0	0	0	0.044226	0	0	0.072401	0	0.083122	0	ENSMUSG00000084371.1	chr2	147289755	147290730	+
Nkx2-2os	0	0	0	0	0	0	0	0	0	0	0	0	0	0	0	ENSMUSG00000098763.1	chr2	147307181	147307638	+
Gm14110	0	0	0	0	0	0	0	0	0	0	0	0	0	0	0	ENSMUSG00000084774.1	chr2	147323562	147325087	-
AI646519	0	0	0	7.1532	9.33586	6.69885	1.75295	1.54408	4.09766	0	0	0.090372	0	0	0.259004	ENSMUSG00000087521.2	chr2	147357454	147362793	-
Pax1	0.027318	0.081363	0	55.1763	61.0197	68.9618	12.6044	18.7277	19.5835	0.243856	0.349136	0.20534	0.260853	0.142724	0.109132	ENSMUSG00000037034.16	chr2	147361925	147393295	+
Gm14109	0	0	0	0	0	0	0	0	0	0	0	0	0	0	0	ENSMUSG00000083126.1	chr2	147402954	147403262	-
Gm14107	0.059802	0.448908	0.186813	0.212153	0.165647	0.111186	0.763412	0.423925	0.228406	0.65685	0	0.560309	0.448257	0.09028	0.374869	ENSMUSG00000080844.1	chr2	147642848	147643177	-
Gm14106	0	0	0	0	0.153924	0	0	0	0	0	0	0	0	0	0	ENSMUSG00000081741.1	chr2	147668015	147668452	+
A530006G24Rik	0	0	0	0	0	0	0	0	0	0	0	0	0	0	0	ENSMUSG00000051986.6	chr2	147710693	147717632	+
Gm25516	0	0	0	0	0	0	0	0	0	0	0	0	0	0	0	ENSMUSG00000065791.1	chr2	147874772	147874878	-
9030622O22Rik	0.168906	0	0	0	0	0	0.3049	0	0	0	0.199882	0	0	0	0.059999	ENSMUSG00000086141.7	chr2	147944740	148040203	-
Foxa2	8.27061	4.53629	3.13007	4.41529	4.37683	4.97081	5.0812	2.3896	4.93719	2.3094	4.32871	1.55368	2.24289	2.61182	2.73944	ENSMUSG00000037025.11	chr2	148042877	148046969	-
Gm27420	0	0	0	0	0	0	0	0	0	0	0	0	0	0	0	ENSMUSG00000099304.1	chr2	148053124	148053202	+
Gm14108	0.005197	0	0	0.021258	0	0.069768	0.006476	0	0.052294	0	0.008147	0.115388	0	0.042062	0	ENSMUSG00000083750.1	chr2	148071346	148071839	-
Gm24221	0	0	0	0	0	0	0	0	0	0	0	0	0	0	0	ENSMUSG00000089458.1	chr2	148151150	148151462	+
Sstr4	0.152108	0.151012	0.108231	0	0.143953	0.045381	0.101094	0.189933	0.034445	0	0	0.023819	0	0	0.067518	ENSMUSG00000037014.4	chr2	148395344	148396767	+
Thbd	0.213324	0.211659	0.103492	0.093868	0.330483	0.207713	1.1207	0.841075	1.06577	0.079572	0.104124	0.01898	0	0.036934	0.051649	ENSMUSG00000074743.4	chr2	148404466	148408188	-
Gm14119	0	0	0	0	0	0	0	0	0	0	0	0	0	0	0	ENSMUSG00000082911.1	chr2	148419032	148419266	-
Cd93	0.687943	0.238997	0.04578	1.18799	0.96714	1.341	4.99332	3.65408	3.70252	1.3983	2.11792	0.586827	0.391987	0.664008	0.48171	ENSMUSG00000027435.8	chr2	148436640	148443563	-
Gm14120	0	0	0	0	0	0	0	0	0	0	0	0	0	0	0	ENSMUSG00000087678.1	chr2	148468890	148478780	+
Gm25866	0	0	0	0	0	0	0	0	0	0	0	0	0	0	0	ENSMUSG00000088870.1	chr2	148624711	148624822	+
Nxt1	94.4313	92.1657	95.3572	112.148	112.617	108.108	96.0894	106.706	107.978	85.8106	92.828	98.3555	78.5781	99.1414	85.2699	ENSMUSG00000036992.10	chr2	148672601	148676027	+
Gzf1	25.2952	26.6711	25.499	21.7645	23.6519	21.5887	26.607	30.2804	30.7621	30.7053	31.0807	29.5016	31.5331	27.7267	33.4284	ENSMUSG00000027439.9	chr2	148681023	148692949	+
Napb	0.205975	0.217855	0.435604	0.440342	0.290378	0.333658	0.587207	0.652655	0.664752	0.53009	0.50001	0.445142	0.643315	0.246626	0.390653	ENSMUSG00000027438.14	chr2	148693985	148732467	-
Cstl1	0	0	0	0	0	0	0	0	0	0	0	0	0	0	0	ENSMUSG00000055177.15	chr2	148750358	148755433	+
Cst11	0	0	0	0	0	0	0	0	0	0	0	0	0	0	0	ENSMUSG00000036958.5	chr2	148768609	148771497	-
8030411F24Rik	0	0	0	0	0	0	0	0	0	0	0	0	0	0	0	ENSMUSG00000027444.2	chr2	148782009	148785937	+
Cst12	0	0	0	0	0	0	0	0	0	0	0	0	0	0	0	ENSMUSG00000027443.10	chr2	148789361	148793546	+
Cst8	0	0	0	0	0	0	0	0	0	0	0	0	0	0	0	ENSMUSG00000027442.10	chr2	148798785	148805595	+
Cst13	0	0	0	0	0	0	0	0	0	0	0	0	0	0	0	ENSMUSG00000036924.3	chr2	148820081	148830410	+
Cst9	0	0	0	0	0	0	0.209545	0	0	0	0	0	0	0	0	ENSMUSG00000027445.3	chr2	148835147	148838738	+
9230104L09Rik	0	0	0	0	0	0	0	0	0	0	0	0	0	0	0	ENSMUSG00000027446.2	chr2	148846711	148865038	-
Cst3	149.559	154.62	149.17	150.072	146.135	140.263	127.512	114.335	128.551	107.702	105.04	138.186	121.119	130.598	117.497	ENSMUSG00000027447.6	chr2	148871722	148875692	-
Gm38221	0	0	0	0	0	0	0	0	0	0	0	0	0	0	0	ENSMUSG00000103559.1	chr2	148889924	148890288	-
Gm14129	0	0	0	0	0	0	0	0	0	0	0	0	0	0	0	ENSMUSG00000081580.1	chr2	148927735	148931707	-
Gm1330	0	0	0	0	0	0	0	0	0	0	0	0	0	0	0	ENSMUSG00000063507.5	chr2	148990343	149003251	-
Gm10750	0	0	0	0	0	0	0	0	0	0	0	0	0	0	0	ENSMUSG00000074739.2	chr2	149015732	149017237	-
Gm14135	0	0	0	0	0	0	0	0	0	0	0	0	0	0	0	ENSMUSG00000086963.1	chr2	149257277	149262145	+
Gm14132	0	0	0	0.050231	0.056709	0.037593	0.145716	0.050524	0.057449	0.057961	0.075128	0	0.076321	0	0.138895	ENSMUSG00000081314.1	chr2	149333071	149334789	-
Gm14131	0.326023	0.288782	0.320817	0.432494	0.590479	0.348728	0.461505	0.200244	0.168504	0.170908	0.392222	0.571661	0.520465	0.497232	0.398934	ENSMUSG00000081470.1	chr2	149356687	149357405	+
Cst10	0	0	0	0	0	0	0	0	0	0	0	0	0	0	0	ENSMUSG00000033156.9	chr2	149405057	149410293	+
Gm24551	0	0	0	0	0	0	0	0	0	0	0	0	0	0	0	ENSMUSG00000089270.1	chr2	149566194	149566285	-
Gm14130	0.673707	0.419369	0.413061	0.566482	0.561877	1.26256	0.631155	0.355009	0.713394	0.381193	0.592801	0.428199	0.789915	0.791484	0.888588	ENSMUSG00000081494.1	chr2	149743175	149744161	+
Gm14133	0	0	0.120167	0	0	0	0	0	0	0	0	0	0	0	0	ENSMUSG00000087029.1	chr2	149743927	149798743	-
Syndig1	0.594274	0.826225	0.557341	0.671575	0.425322	0.787699	0.58354	0.587659	0.466417	1.3087	1.7397	2.11323	1.37176	1.51287	1.03055	ENSMUSG00000074736.10	chr2	149829211	150004392	+
C530025M09Rik	0	0	0.103492	0	0	0	0	0	0	0	0	0	0	0.09964	0	ENSMUSG00000074737.1	chr2	149830524	149831213	-
Gm14140	0.036282	0.07156	0.059118	0.079157	0.099804	0.290531	0.316611	0.467489	0.117819	0.162219	0.195234	0.141563	0.096678	0.137734	0.143654	ENSMUSG00000083055.1	chr2	150110582	150111576	-
Zfp120	2.67143	3.24838	4.5577	3.17319	2.63133	2.97215	6.04805	5.65507	5.63037	4.91035	5.8735	4.28494	4.56463	4.2821	5.97416	ENSMUSG00000068134.13	chr2	150114406	150136708	-
Gm10770	0	0	0	0	0	0	0	0	0	0	0	0	0	0	0	ENSMUSG00000074837.2	chr2	150178882	150179679	-
Gm14139	0.104178	0.465101	0.312166	0	0.615534	0.237417	1.17626	0.948105	0.472715	0.403228	0.424217	0.186569	0.679428	0.079574	0.490741	ENSMUSG00000079009.8	chr2	150181755	150193279	+
Zfp937	4.11387	3.62114	3.5622	4.39039	5.49454	5.21659	8.35187	9.92362	9.36671	7.49036	7.71106	6.01224	7.2477	4.78461	7.47195	ENSMUSG00000060336.6	chr2	150218073	150240725	+
Gm21994	0.961868	0.782068	1.06873	0.745852	1.34111	1.17865	2.53832	3.5829	3.50625	3.23457	3.45486	1.82492	2.5244	1.90485	2.54321	ENSMUSG00000074735.2	chr2	150254518	150255591	-
Gm14124	0.401645	0.402737	0.229802	0	0.259462	0.400625	0.571761	0.318392	0.593437	0.164187	0.381587	0.093577	0.550753	0.136684	0.25064	ENSMUSG00000079008.2	chr2	150257517	150270300	+
Gm14125	0	0	0	0	0	0	0	0	0	0	0	0	0	0	0	ENSMUSG00000084320.2	chr2	150305528	150306516	+
3300002I08Rik	2.62962	3.64609	2.22523	6.53444	4.60655	7.20405	7.54434	10.2229	9.85338	8.3062	5.20319	4.6858	6.41336	3.82375	3.9125	ENSMUSG00000063364.10	chr2	150310935	150362765	-
Gm10130	0	0	0	0	0	0	0	0	0	0	0	0	0	0	0	ENSMUSG00000095315.1	chr2	150323702	150363071	+
Gm14126	0	0	0	0	0	0	0	0	0	0	0	0	0	0	0	ENSMUSG00000083077.1	chr2	150378878	150379272	-
Gm14122	2.80244	3.48533	2.85956	4.50351	5.13264	3.42832	4.05214	5.51307	5.39478	5.24951	4.29872	3.10251	4.93529	3.56641	5.04373	ENSMUSG00000083964.1	chr2	150398256	150399399	-
Zfp442	2.66227	2.10265	2.61905	3.8092	4.81661	3.96271	9.83501	11.8324	10.1481	7.06744	8.08849	4.40042	6.47537	3.41709	5.91831	ENSMUSG00000068130.11	chr2	150407141	150451486	-
Gm14127	0.052993	0	0	0.424228	0.160914	0.439712	0.302642	0.583667	0.303039	0.415015	0.138743	0.848613	0.538059	0.101404	0.425422	ENSMUSG00000082740.1	chr2	150469411	150470165	-
Zfp345	0.804457	0.991046	0.767786	0.297738	0.324736	0.443029	2.00404	1.23974	1.56534	1.06522	1.05033	0.647789	1.75892	0.902694	0.904365	ENSMUSG00000074731.3	chr2	150470991	150485091	-
Gm14121	10.486	11.3669	9.66177	9.12102	8.99655	10.7064	11.4251	11.3316	11.772	9.49296	9.4476	10.5423	10.8477	8.76471	11.0616	ENSMUSG00000083325.3	chr2	150499466	150500845	-
Gm14128	0	0	0	0	0	0	0	0	0	0	0	0	0	0	0	ENSMUSG00000081092.1	chr2	150521093	150522300	+
Cst7	0	0	0	0	0	0	0	0	0	0	0	0	0	0	0	ENSMUSG00000068129.5	chr2	150570415	150578944	+
Apmap	18.3473	17.6875	17.6738	18.177	18.6729	19.0804	19.4737	19.9407	19.9161	17.035	16.9727	16.8083	20.181	18.4738	18.493	ENSMUSG00000033096.7	chr2	150583080	150608567	-
Gm14123	0	0	0	0	0	0	0	0	0	0	0	0	0	0	0	ENSMUSG00000086407.1	chr2	150606233	150610254	+
Acss1	1.71567	1.54472	2.65806	3.24124	2.66778	4.10625	3.28775	2.53877	2.58875	2.20513	1.72138	1.98879	3.04046	3.15417	1.68969	ENSMUSG00000027452.11	chr2	150618105	150668500	-
E130215H24Rik	0	0	0	0	0	0.06882	0	0	0	0	0	0.146136	0.105492	0	0	ENSMUSG00000087406.1	chr2	150667494	150668935	+
Vsx1	0	0	0	0	0	0	0	0	0	0	0	0	0	0	0	ENSMUSG00000033080.9	chr2	150680702	150689360	-
Platr15	0.024226	0.095765	0	0	0.052747	0.107704	0	0	0	0	0	0	0.074092	0	0.047751	ENSMUSG00000086563.1	chr2	150704536	150706876	-
Gm28450	0	0	0	0	0	0	0	0	0	0	0	0	0	0	0	ENSMUSG00000100630.1	chr2	150723984	150724621	-
Gm26681	0	0	0	0.121546	0	0	0	0	0	0	0	0.098143	0	0	0	ENSMUSG00000097818.1	chr2	150748281	150750762	-
Entpd6	34.0057	35.3136	33.5383	25.8645	26.3689	27.581	26.3911	26.3987	28.289	37.6476	34.649	39.2213	35.3544	34.3854	32.5021	ENSMUSG00000033068.16	chr2	150749042	150771675	+
Pygb	24.9976	27.2434	27.8515	40.3323	41.3657	42.5524	41.4273	43.1069	44.1847	34.9658	30.7468	34.6462	34.8173	32.0546	33.7934	ENSMUSG00000033059.7	chr2	150786735	150831758	+
Abhd12	36.2917	35.7589	38.6362	43.8875	40.7069	38.6977	35.8655	37.1776	36.5368	39.0542	39.3914	40.1173	41.6706	38.3332	41.0908	ENSMUSG00000032046.15	chr2	150832493	150904741	-
Gm23598	0	0	0	0	0	0	0	0	0	0	0	0	0	0	0	ENSMUSG00000087887.1	chr2	150883723	150883866	+
Gins1	58.5843	62.1018	56.4363	76.4399	83.1344	79.1327	73.0607	80.5403	78.7815	70.4485	64.5248	69.5736	61.7133	69.7406	65.2543	ENSMUSG00000027454.10	chr2	150905400	150931280	+
Gm14143	0.016179	0	0.043171	0	0	0.11947	0.123661	0	0	0.228853	0.1691	0.056742	0	0	0	ENSMUSG00000082341.1	chr2	150933533	150933889	+
Ninl	18.9466	18.1275	19.7412	16.0829	15.9932	17.1353	17.0557	19.2001	19.5885	17.3217	18.0293	14.8928	17.3949	12.7656	16.1848	ENSMUSG00000068115.13	chr2	150934519	151039382	-
Gm14142	0	0.145298	0	0	0	0	0	0	0	0	0.218516	0	0	0	0	ENSMUSG00000084264.1	chr2	150946327	150946809	-
Gm14141	0	0.045468	0.047896	0	0	0.080331	0	0	0	0	0.065534	0	0	0.165075	0	ENSMUSG00000082375.1	chr2	150992182	150992964	+
Nanp	16.0772	15.3021	16.3098	16.6774	16.8264	16.5198	16.8121	18.7971	17.8521	14.8694	15.2997	17.3825	18.3799	16.9405	17.9148	ENSMUSG00000053916.4	chr2	151029685	151039398	-
Gm22187	0	0	0	0	0	0	0	0	0	0	0	0	0	0	0	ENSMUSG00000088444.1	chr2	151059955	151060083	+
Gm24199	0	0	0	0	0	0	0	0	0	0	0	0	0	0	0	ENSMUSG00000088433.1	chr2	151073655	151073790	-
Gm14151	0	0	0	0	0	0	0	0	0	0	0	0	0	0	0	ENSMUSG00000079006.3	chr2	151086786	151092350	-
Gm14147	0	0	0	0	0	0	0	0	0	0	0	0	0	0	0	ENSMUSG00000079005.3	chr2	151098245	151103818	+
Gm14145	0	0	0	0	0	0	0	0	0	0	0	0	0	0	0	ENSMUSG00000085805.1	chr2	151104892	151106326	+
Gm22517	0	0	0	0	0	0	0	0	0	0	0	0	0	0	0	ENSMUSG00000088890.1	chr2	151123853	151123988	+
Gm14149	0	0	0	0	0	0	0	0	0	0	0	0	0	0	0	ENSMUSG00000067352.6	chr2	151205195	151231614	+
Gm14144	0	0	0	0	0	0	0	0	0	0	0	0	0	0	0	ENSMUSG00000087337.1	chr2	151264603	151278836	-
Gm23005	0	0	0	0	0	0	0	0	0	0	0	0	0	0	0	ENSMUSG00000089575.1	chr2	151282975	151283110	-
Gm24077	0	0	0	0	0	0	0	0	0	0	0	0	0	0	0	ENSMUSG00000088808.1	chr2	151300944	151301079	+
4930442J19Rik	0	0	0	0	0	0	0	0	0	0	0	0	0	0	0	ENSMUSG00000087609.1	chr2	151301974	151316247	+
Gm23261	0	0	0	0	0	0	0	0	0	0	0	0	0	0	0	ENSMUSG00000088941.1	chr2	151372363	151372498	-
Gm14148	1.00613	0.862345	0.881964	0.69935	0.913546	1.00284	0.768346	1.09582	0.527567	0.891242	1.09961	1.07187	1.04403	0.858967	1.24421	ENSMUSG00000083391.2	chr2	151374008	151375047	+
Gm14152	0	0	0	0	0	0	0	0	0	0	0	0	0	0	0	ENSMUSG00000087495.7	chr2	151380650	151432402	-
Gm24868	0	0	0	0	0	0	0	0	0	0	0	0	0	0	0	ENSMUSG00000087890.1	chr2	151435794	151435929	-
Gm14150	572.733	561.125	572.861	625.563	594.786	601.516	531.061	549.328	589.269	586.157	537.719	633.199	567.756	643.626	577.212	ENSMUSG00000082809.3	chr2	151458956	151460309	+
Gm14146	0	0	0	0	0	0	0	0	0	0	0	0	0	0	0	ENSMUSG00000086659.1	chr2	151462045	151469613	-
4921509C19Rik	0	0	0	0	0	0	0	0	0	0	0	0	0	0	0	ENSMUSG00000061525.2	chr2	151470542	151476153	-
Nsfl1c	229.529	214.892	222.948	183.736	194.685	190.675	185.204	198.778	195.645	185.747	171.275	199.988	184.876	193.86	183.834	ENSMUSG00000027455.16	chr2	151494182	151511414	+
Gm14167	1.30617	1.48989	0.711874	1.65325	2.10512	2.15408	1.6579	1.4283	1.38882	0.916209	0.812616	0.733287	2.08637	1.43008	3.26109	ENSMUSG00000087433.1	chr2	151540731	151542348	-
Fkbp1a	197.533	176.854	176.342	157.754	162.743	156.136	178.695	173.243	180.694	188.701	170.214	178.965	160.021	177.11	177.451	ENSMUSG00000032966.14	chr2	151542483	151561692	+
Sdcbp2	0.412869	0.74191	1.09881	0.124691	0.451948	0.367936	0.511758	0.687477	0.488517	0.597038	1.22026	1.09184	0.867803	1.37176	0.240535	ENSMUSG00000027456.8	chr2	151572622	151590005	+
Snph	4.1022	5.35508	7.08149	1.20649	1.1768	2.20158	1.47276	1.32416	1.91219	4.89349	4.0119	5.57114	4.39018	3.58786	4.01394	ENSMUSG00000027457.15	chr2	151590549	151632593	-
Rad21l	0	0.129621	0.276645	0	0	0	0	0	0.059133	0	0	0.170376	0	0	0	ENSMUSG00000074704.9	chr2	151645404	151668533	-
Tmem74bos	0	0	0	0	0	0	0	0	0.046625	0	0	0	0	0	0	ENSMUSG00000087035.1	chr2	151679361	151686339	-
Gm14159	0	0	0	0	0	0	0	0	0	0	0	0	0.028309	0	0	ENSMUSG00000081777.1	chr2	151699476	151699926	-
Tmem74b	0.301548	0.397947	0.72982	0.975698	0.857095	1.0173	0.450767	0.486221	0.849646	2.70275	1.55166	2.87064	2.20433	3.49301	2.51876	ENSMUSG00000044364.5	chr2	151702008	151712157	+
Psmf1	29.8659	33.3972	32.4005	29.7365	32.8735	32.8777	29.3728	31.7997	31.5393	31.5407	31.0944	35.3282	31.6629	35.6109	31.3181	ENSMUSG00000032869.15	chr2	151715812	151744186	-
4930556L07Rik	0	0	0	0	0	0	0	0	0	0	0	0	0	0	0	ENSMUSG00000086800.1	chr2	151747578	151749978	-
Gm14153	0	0	0	0	0	0	0	0	0	0	0	0	0	0	0	ENSMUSG00000083088.1	chr2	151797107	151798245	-
Gm14155	0	0	0	0	0	0	0	0	0	0	0	0	0	0	0	ENSMUSG00000087033.1	chr2	151829067	151832108	+
Rspo4	0.914559	0.71271	1.25278	0.183811	0.086072	0.190788	0.165335	0.183892	0.186189	1.39961	1.07883	1.02682	0.910213	0.633552	1.11271	ENSMUSG00000032852.3	chr2	151842927	151874668	+
Rspo4os	0	0	0	0.135266	0	0	0	0.135145	0.076581	0	0.100648	0	0	0.053313	0	ENSMUSG00000086620.1	chr2	151865315	151866960	-
Angpt4	0	0.184189	0.098347	0.747828	0.699877	0.757573	0.462185	0.337007	0.482871	0	0	0	0.113127	0	0	ENSMUSG00000027460.7	chr2	151911210	151945337	+
Gm14154	0	0	0	0	0	0	0	0	0	0.426981	0	0	0	0.238406	0	ENSMUSG00000087004.1	chr2	151947273	151950641	-
Mir1953	0	0	0	0	0	0	0	0	0	0	0	0	0	0	0	ENSMUSG00000088491.1	chr2	151967529	151967617	-
Fam110a	22.5215	21.0706	24.2917	24.7106	22.8876	25.5837	21.4163	21.3315	23.9816	24.9084	21.6362	25.2115	23.2622	25.4309	22.7108	ENSMUSG00000027459.16	chr2	151969398	151980219	-
Slc52a3	0	0.08057	0	0	0	0	0	0	0.055133	0	0.04863	0.026299	0	0	0	ENSMUSG00000027463.14	chr2	151996511	152009258	+
AA387200	0	0	0	0	0	0	0	0.185715	0.125022	0.168174	0	0	0	0.350477	0.244515	ENSMUSG00000085946.1	chr2	152074855	152076808	-
Scrt2	0.254917	0.167641	0.246049	0.087319	0.138873	0.057104	0.063322	0.12774	0.158348	0.467798	0.579617	0.300969	0.560851	0.302009	0.409313	ENSMUSG00000060257.2	chr2	152081529	152095802	+
Srxn1	13.5727	15.3676	13.6104	13.2164	14.3461	14.6673	11.4125	12.0553	12.4845	15.2857	11.8676	12.6615	16.0919	10.8029	14.6913	ENSMUSG00000032802.8	chr2	152105516	152111376	+
Tcf15	264.125	173.069	159.151	233.383	255.663	291.805	127.327	134.948	201.204	329.853	306.543	329.162	385.763	332.142	375.99	ENSMUSG00000068079.5	chr2	152143561	152149097	+
Rps15a-ps7	183.498	182.146	178.59	179.661	183.625	200.358	169.672	171.383	190.835	225.667	193.721	229.074	208.848	235.824	205.924	ENSMUSG00000081087.1	chr2	152185291	152185682	-
Csnk2a1	112.803	109.961	112.622	83.6136	88.4838	91.703	124.996	117.751	125.22	121.857	124.596	107.152	120.551	98.96	117.786	ENSMUSG00000074698.10	chr2	152226839	152281852	+
Tbc1d20	30.5193	29.3143	28.6874	31.1511	32.3294	33.1169	34.7411	37.8265	38.4404	29.5389	26.5817	25.8938	28.8712	25.0613	27.5228	ENSMUSG00000027465.13	chr2	152293828	152313996	+
Rbck1	64.7003	60.258	63.9594	61.7922	57.3121	60.0919	51.3282	54.1684	55.8039	66.361	66.0187	78.8162	66.7626	70.0376	70.8138	ENSMUSG00000027466.15	chr2	152316334	152332653	-
Trib3	16.0155	10.4039	10.1871	7.81833	11.1823	10.3496	10.1886	8.05308	10.1951	10.8628	10.075	14.5559	10.0591	9.91155	7.46694	ENSMUSG00000032715.9	chr2	152337422	152344032	-
Gm14164	0.036119	0	0	0.036962	0	0	0	0.043739	0.049075	0	0	0	0	0	0	ENSMUSG00000068062.3	chr2	152345669	152375324	+
Gm14165	74.7728	78.5459	77.4896	89.2393	80.9218	85.0341	62.0672	66.4323	68.3792	85.8941	79.2521	103.455	84.7028	104.823	86.3522	ENSMUSG00000081434.3	chr2	152353615	152354566	+
Nrsn2	0	0	0	0	0	0.22207	0	0	0	0	0	0	0	0	0	ENSMUSG00000059361.6	chr2	152368755	152376638	-
Sox12	61.6628	55.8994	53.6788	126.478	114.886	124.854	112.391	125.529	131.296	92.0275	87.8372	87.9854	18.5717	76.0648	91.7952	ENSMUSG00000051817.8	chr2	152393611	152398063	-
Zcchc3	64.3571	54.869	59.4287	69.6248	71.1737	75.5795	87.1501	89.645	91.8426	67.7215	65.1922	60.8807	63.2913	58.0205	65.7624	ENSMUSG00000074682.4	chr2	152411955	152415027	-
6820408C15Rik	0.212657	0.084564	0.045761	0.23316	0.536619	0.580018	0.350025	0.433842	0.116509	0.177102	0.285507	0.303423	0.156337	0.080837	0.241315	ENSMUSG00000032680.11	chr2	152415587	152444330	+
Gm27343	0	0	0	0.296341	0	0	0.556027	0.129533	1.29244	0.179237	0.882943	1.10668	0.426276	0.87304	1.54646	ENSMUSG00000088139.2	chr2	152417262	152417324	+
Gm14158	0	0	0	0	0	0	0	0	0	0	0	0	0	0	0	ENSMUSG00000083230.1	chr2	152457771	152458078	+
Defb23	0	0	0	0	0	0	0	0	0	0	0	0	0	0	0	ENSMUSG00000074681.2	chr2	152459055	152464620	-
Gm14156	0.141511	0.073214	0.238254	0	0	0.066897	0	0	0	0	0	0	0	0	0.199058	ENSMUSG00000082689.1	chr2	152467394	152467876	+
Defb20	0	0	0	0	0	0	0	0	0	0	0	0	0	0	0	ENSMUSG00000049560.4	chr2	152477063	152479934	+
Defb22	0	0	0	0	0	0	0	0	0	0	0	0	0	0	0	ENSMUSG00000027468.2	chr2	152485663	152490138	-
Defb26	0	0	0	0	0	0	0	0	0	0	0	0	0	0	0	ENSMUSG00000074680.1	chr2	152507798	152511692	-
Defb28	0	0	0	0	0	0	0	0	0	0	0	0	0	0	0	ENSMUSG00000074679.3	chr2	152518255	152521447	+
Defb29	0	0	0	0	0	0	0	0	0	0	0	0	0	0	0	ENSMUSG00000044249.3	chr2	152538714	152540098	-
Gm14161	0	0	0	0	0	0	0	0	0	0	0	0	0	0	0	ENSMUSG00000084935.1	chr2	152549714	152553932	-
Gm17416	0	0	0	0	0	0	0	0	0	0	0	0	0	0	0	ENSMUSG00000090485.1	chr2	152569338	152569538	+
Defb21	0	0	0	0	0	0	0	0	0	0	0	0	0	0	0	ENSMUSG00000056544.2	chr2	152572744	152574944	+
Defb19	0	0	0	0	0	0	0	0	0	0	0	0	0	0	0	ENSMUSG00000050645.3	chr2	152576086	152580312	-
Defb45	0	0	0	0	0	0	0	0	0	0	0	0	0	0	0	ENSMUSG00000062124.7	chr2	152593191	152599399	-
Defb36	0	0	0	0	0	0	0	0	0	0	0	0	0	0	0	ENSMUSG00000044863.7	chr2	152604327	152612729	+
Gm14163	0	0	0	0	0	0	0	0	0	0	0	0	0	0.029571	0	ENSMUSG00000089684.1	chr2	152609174	152609390	+
Defb25	0	0	0	0	0	0	0	0	0	0	0	0	0	0	0	ENSMUSG00000074678.1	chr2	152622356	152623053	-
Rem1	0	0	0	0	0	0	0	0	0	0	0	0	0	0	0	ENSMUSG00000000359.3	chr2	152626951	152635198	+
1700030C14Rik	0	0	0	0	0	0	0	0	0	0	0	0	0	0	0	ENSMUSG00000087148.1	chr2	152652883	152654330	-
H13	38.2228	34.1058	51.6567	37.618	28.0008	33.7413	31.1317	46.274	46.8337	31.3285	41.624	46.7344	49.1899	44.6244	46.019	ENSMUSG00000019188.16	chr2	152669461	152708670	+
Mcts2	18.324	19.4653	22.5036	23.624	25.689	27.996	31.5497	28.0679	33.142	24.0092	23.1848	25.5612	26.3997	23.1467	26.3331	ENSMUSG00000042814.8	chr2	152687035	152687946	+
Gm26841	0	0	0.043123	0	0	0	0	0	0	0	0	0	0	0	0	ENSMUSG00000097722.1	chr2	152694733	152696692	-
Id1	59.5278	40.0225	43.9039	28.5764	29.8094	29.3848	84.5069	76.6824	66.0783	29.8739	33.2165	33.7913	14.5278	14.6984	12.8299	ENSMUSG00000042745.9	chr2	152736251	152737410	+
Gm14162	0	0	0.253021	0.139788	0.113693	0.145517	0.059883	0.068861	0.077262	0	0	0	0.108415	0.012711	0.159975	ENSMUSG00000082318.3	chr2	152745707	152746307	+
Cox4i2	2.67349	2.96681	2.58636	0	0.938168	1.10519	0.888712	0.238566	0	0	0.352376	0.485992	0.354965	0	0.264499	ENSMUSG00000009876.13	chr2	152754173	152765037	+
Gm23802	0	0	0	0.571981	0	0	0	0	0	0	0	0	0	0	0	ENSMUSG00000093306.1	chr2	152772788	152772889	-
Bcl2l1	49.7926	45.7328	46.0693	45.1111	41.2756	41.9884	41.9827	46.6162	42.587	36.9643	35.7921	38.8892	36.0446	32.157	36.6467	ENSMUSG00000007659.18	chr2	152780668	152831728	-
Tpx2	151.986	148.059	142.025	127.269	121.556	126.334	144.068	159.007	164.545	127.092	116.483	109.736	121.305	105.871	121.927	ENSMUSG00000027469.16	chr2	152847964	152895321	+
Mir5622	0	0	0	0	0	0	0	0	0	0	0	0	0	0	0	ENSMUSG00000093746.1	chr2	152865067	152865126	+
Mylk2	0	0	0	0	0	0	0	0	0	0	0	0	0	0	0	ENSMUSG00000027470.9	chr2	152911352	152923068	+
Foxs1	0	0	0.11756	0	0.103893	0.049292	0	0.066693	0.037414	0	0	0	0	0	0	ENSMUSG00000074676.2	chr2	152931898	152933208	-
Dusp15	0.192444	0.020277	0.203829	0	0.021535	0.133085	0.047694	0.098936	0.181264	0.056183	0.054891	0	0.074724	0.033249	0.064247	ENSMUSG00000042662.16	chr2	152940997	152951698	-
Ttll9	0.153918	0.079778	0	0	0	0	0	0.049865	0.08103	0	0.106851	0	0	0	0	ENSMUSG00000074673.15	chr2	152962485	153008482	+
Gm14199	0	0	0	0	0	0	0	0	0	0	0	0	0	0	0	ENSMUSG00000089898.2	chr2	152990017	152991631	-
Pdrg1	19.0217	19.264	17.1462	22.1173	27.3019	20.4642	21.277	22.7029	27.0578	23.5621	24.2033	24.7728	22.3024	22.9519	29.976	ENSMUSG00000027472.14	chr2	153008890	153015427	-
Xkr7	0.475372	0.927888	1.09588	0.096842	0	0.071511	0.15715	0.161044	0.113674	0.246337	0.16701	0.077849	0.09591	0.177353	0.07093	ENSMUSG00000042631.7	chr2	153031852	153055775	+
Ccm2l	0.031667	0	0	0.24693	1.03579	0.88731	2.89962	3.15067	2.13953	0.152365	0.583599	0.092978	0	0	0	ENSMUSG00000027474.12	chr2	153065955	153081735	+
Hck	0.069025	1.02381	0.275286	0.083385	0	0.308903	0.034177	0	0	0	0	0.101333	0	0.049296	0	ENSMUSG00000003283.14	chr2	153108468	153151441	+
Gm25643	0	0	0	0	0	0	0	0	0	0	0	0	0	0	0	ENSMUSG00000089499.1	chr2	153155013	153155115	+
Tm9sf4	106.346	93.078	102.035	61.041	60.3256	70.381	56.7467	66.8228	75.5542	92.7299	65.0402	82.6672	70.8466	69.9334	66.1404	ENSMUSG00000068040.10	chr2	153161303	153210466	+
Tspyl3	1.54006	1.75856	1.93855	2.03874	2.26579	1.94043	2.17218	2.35948	3.03068	1.58685	1.60895	1.5499	1.35322	1.2976	1.462	ENSMUSG00000074671.6	chr2	153222370	153225441	-
Plagl2	49.7574	48.899	51.5319	40.4342	37.3776	42.5785	50.0131	6.50756	63.4665	52.2507	55.2325	50.4232	56.1183	42.8913	17.3903	ENSMUSG00000051413.17	chr2	153227759	153241426	-
Pofut1	20.7845	19.2729	19.9333	17.8963	18.2823	17.7134	21.8132	23.0636	25.483	20.7964	19.386	19.7159	21.0255	17.5942	18.6943	ENSMUSG00000046020.13	chr2	153241533	153270247	+
Kif3b	11.1415	11.4547	12.4364	9.37283	9.38182	9.98409	11.864	13.4038	13.2625	10.8274	11.3422	8.89829	10.5678	8.14762	10.2884	ENSMUSG00000027475.9	chr2	153291413	153333390	+
2500004C02Rik	6.78361	3.46563	7.56502	5.75429	5.27655	4.56646	9.20557	9.92031	6.98358	3.4687	3.79509	5.93916	1.97987	3.47616	3.39091	ENSMUSG00000073236.4	chr2	153341157	153346073	-
Asxl1	76.6613	67.1503	66.282	57.3616	55.2008	62.2766	68.7688	75.2313	77.9699	63.0904	57.5663	53.9904	57.8342	47.3836	59.5756	ENSMUSG00000042548.14	chr2	153345829	153404007	+
Nol4l	5.01047	4.24136	5.39953	9.81351	8.29619	8.79103	13.4646	14.7636	13.9651	5.2801	6.12147	4.97575	5.209	3.65572	4.11051	ENSMUSG00000061411.12	chr2	153407462	153529971	-
Gm14472	0	0	0.409896	0	0.228842	0.069257	0.073057	0.070278	0	0.076944	0	0.549046	0.072855	0	0	ENSMUSG00000082283.1	chr2	153413849	153414130	+
4930404H24Rik	0	0	0	0	0	0	0	0	0	0	0	0	0	0	0	ENSMUSG00000079001.1	chr2	153492790	153493841	+
Commd7	15.9342	14.2797	16.1075	20.1007	21.8019	19.1214	19.1009	17.8201	19.3514	19.2581	17.355	17.9097	14.7661	19.7637	17.8658	ENSMUSG00000056941.17	chr2	153616933	153632781	-
Dnmt3bos	0	0	0	0	0	0.180007	0	0	0	0	0	0	0	0	0.133907	ENSMUSG00000079000.3	chr2	153648690	153650286	-
Dnmt3b	106.401	102.377	101.288	42.5832	46.3875	50.5103	54.4298	52.5024	58.9353	51.6505	50.21	49.9173	52.7848	48.6165	54.5828	ENSMUSG00000027478.15	chr2	153649450	153687730	+
Dnmt3c	3.26539	3.07725	2.66707	0.771035	1.21717	1.16735	1.36051	1.29598	1.08696	0.988966	0.855006	0.726312	0.834426	0.993564	0.854985	ENSMUSG00000082079.2	chr2	153696652	153729907	+
Mapre1	68.9046	69.2026	70.1105	71.8149	74.5636	75.4735	97.1328	93.1642	97.3639	63.9245	64.7465	58.8161	64.2667	52.874	60.6984	ENSMUSG00000027479.14	chr2	153741274	153773310	+
Efcab8	0.016944	0	0	0	0.016036	0	0	0.02052	0.059779	0.023383	0	0.033167	0	0	0	ENSMUSG00000044083.12	chr2	153779931	153844751	+
Gm14494	76.233	74.9735	75.0546	69.9461	76.9464	72.401	69.2569	71.3781	71.6014	93.4305	98.1316	110.766	85.8225	104.659	89.3679	ENSMUSG00000083097.3	chr2	153826171	153826605	+
Sun5	0	0	0	0	0	0	0	0	0	0	0	0	0	0	0	ENSMUSG00000027480.12	chr2	153856188	153871084	-
Bpifb2	0	0	0	0	0	0	0	0	0	0	0	0	0	0	0	ENSMUSG00000027481.2	chr2	153875045	153895270	+
Bpifb6	0	0	0	0	0	0	0	0	0	0	0	0	0	0	0	ENSMUSG00000068009.11	chr2	153900388	153912795	+
Bpifb3	0	0	0	0	0	0	0	0	0	0	0	0	0	0	0	ENSMUSG00000068008.8	chr2	153918230	153932996	+
Bpifb4	0.040673	0.04443	0	0	0	0.026703	0	0	0	0	0	0	0	0	0.036681	ENSMUSG00000074665.10	chr2	153938212	153964101	+
Bpifa6	0	0	0	0	0	0	0	0	0	0	0	0	0	0	0	ENSMUSG00000078998.3	chr2	153974945	154000495	+
Bpifa2	0	0	0	0	0	0	0	0	0	0	0	0	0	0	0	ENSMUSG00000042459.8	chr2	154008265	154016079	+
Gm21850	0	0	0	0	0	0	0	0	0	0	0	0	0	0	0	ENSMUSG00000096084.2	chr2	154052269	154056639	+
Gm14497	0.289632	0.32929	0.220257	0.610915	0.313373	0.472908	0.433114	0.237179	0.487685	0.28478	0.351903	0.23798	0.109557	0.317154	0.275911	ENSMUSG00000081013.1	chr2	154086835	154087414	-
Bpifa3	0	0	0	0	0	0	0	0	0	0	0	0	0	0	0	ENSMUSG00000027482.12	chr2	154130336	154138356	+
Bpifa1	0	0	0	0	0	0	0	0	0.044349	0	0	0	0	0	0	ENSMUSG00000027483.7	chr2	154142880	154149219	+
Bpifa5	0	0	0	0	0	0	0	0	0	0	0	0	0	0	0	ENSMUSG00000027484.2	chr2	154162607	154168450	+
Bpifb1	0	0	0	0	0	0	0	0	0	0	0	0	0	0	0	ENSMUSG00000027485.15	chr2	154190818	154220369	+
Bpifb5	0.087328	0.131363	0.141222	0	0	0	0	0	0	0.880096	0.748879	0.776561	1.08194	0.535849	0.293663	ENSMUSG00000038572.7	chr2	154223742	154240902	+
Bpifb9a	0	0	0	0	0	0	0	0	0	0	0	0	0	0	0	ENSMUSG00000067998.11	chr2	154257854	154271245	+
Gm14197	0.034184	0	0	0	0	0	0	0	0	0	0	0	0	0	0	ENSMUSG00000083732.1	chr2	154284213	154285261	-
Bpifb9b	0	0	0	0	0	0	0	0	0	0	0	0	0	0	0	ENSMUSG00000067996.5	chr2	154307227	154320646	+
Cdk5rap1	13.6314	10.4357	11.6973	10.0688	13.5408	12.2419	10.7551	9.55374	11.3953	11.5103	11.1741	12.2213	10.5439	12.8711	13.4739	ENSMUSG00000027487.11	chr2	154335380	154373010	-
Snta1	3.44073	4.11425	3.8891	2.69753	2.71715	2.14721	1.99108	1.97991	1.97686	2.46616	2.13278	2.38474	2.43037	2.7019	2.52095	ENSMUSG00000027488.12	chr2	154376313	154408099	-
Cbfa2t2	8.28462	8.25045	8.00526	9.83712	6.11925	6.73435	7.0826	9.13841	7.65329	6.29398	6.69784	8.60076	7.46386	5.07935	7.23003	ENSMUSG00000038533.15	chr2	154436481	154539356	+
Necab3	0.260355	0.222605	0.072788	0.214676	0.74164	0.832193	0.282443	1.06229	0.584112	0.10895	0.817956	0.938072	1.6076	0.244334	0.703252	ENSMUSG00000027489.15	chr2	154544399	154558890	-
1700003F12Rik	2.74649	3.70223	3.17209	1.00773	2.79918	2.13775	0.805672	1.28171	1.11478	2.96734	2.97503	2.85849	3.24714	2.53755	4.16107	ENSMUSG00000038523.10	chr2	154547085	154550003	+
Actl10	0.048101	0.09551	0.051339	0.083207	0.090742	0	0.023657	0	0.032461	0	0.212873	0	0.087405	0.091608	0.288243	ENSMUSG00000078129.2	chr2	154551776	154553276	+
E2f1	34.3702	29.4924	32.1113	31.9957	28.6528	33.7646	28.3813	31.7203	32.6681	26.9007	27.3296	27.8949	25.1304	24.4584	24.2743	ENSMUSG00000027490.17	chr2	154559407	154569892	-
Pxmp4	7.63485	6.9208	6.12751	7.89653	8.84778	9.18784	9.35063	8.11209	8.08841	6.90376	6.47426	6.07194	8.02758	6.69419	7.19911	ENSMUSG00000000876.11	chr2	154585758	154603708	-
4930519P11Rik	0.313205	0.143075	0.23072	0.347024	0.250951	0.193481	0.14367	0.17452	0.278703	0.397743	0.232386	0.393043	0.333924	0	0	ENSMUSG00000097602.1	chr2	154612937	154613437	-
Zfp341	6.21404	5.71937	6.79419	6.88291	6.68244	7.43645	5.61111	6.58282	6.92167	7.22056	5.6931	6.40531	6.46553	6.47978	6.82867	ENSMUSG00000059842.12	chr2	154613297	154646821	+
Gm14198	0	0	0	0	0	0	0	0	0	0	0	0	0	0	0	ENSMUSG00000085483.1	chr2	154630002	154632636	-
Chmp4b	138.727	138.827	131.899	152.329	144.7	160.692	121.97	143.273	136.755	138.194	125.605	134.345	137.834	124.357	135.074	ENSMUSG00000038467.15	chr2	154651705	154694785	+
Rpl5-ps2	20.2166	20.2592	20.3128	25.567	26.7442	26.9956	33.8909	27.0959	29.1598	33.104	35.5363	37.0731	32.52	33.2413	33.895	ENSMUSG00000082064.3	chr2	154703809	154704699	+
Gm14215	0	0	0	0	0	0	0	0	0	0	0	0	0	0	0	ENSMUSG00000083975.1	chr2	154713502	154713722	-
Gm14216	0	0	0	0	0	0	0	0	0	0	0	0	0	0	0	ENSMUSG00000085691.1	chr2	154722352	154738451	-
Gm14214	0	0	0	0	0.073965	0.057738	0	0	0.023388	0	0.036119	0	0.084533	0	0.119769	ENSMUSG00000098640.1	chr2	154769255	154770030	-
Raly	194.039	194.356	192.334	278.229	296.468	499.728	427.272	268.777	443.417	421.919	244.781	256.707	236.294	234.001	248.776	ENSMUSG00000027593.15	chr2	154791096	154867261	+
a	0.138738	0	0	0	0.093474	0	0	0	0	0.864126	0.438814	0	0	0.404423	0.18852	ENSMUSG00000027596.10	chr2	154791402	155051012	+
Eif2s2	250.24	246.912	251.068	196.242	212.832	228.146	286.629	276.781	292.948	326.957	335.561	301.889	274.013	241.122	296.626	ENSMUSG00000074656.12	chr2	154871410	154892935	-
Gm14226	60.0851	56.7244	59.4258	26.4598	37.4318	39.361	51.0132	49.365	44.2175	67.0615	70.9268	55.9911	35.3895	24.5804	30.4524	ENSMUSG00000084897.1	chr2	155018266	155027104	+
Ahcy	284.556	292.846	309.121	267.24	269.317	257.613	237.965	236.024	248.859	313.656	305.332	359.687	284.21	331.139	290.913	ENSMUSG00000027597.15	chr2	155059310	155074497	-
Gm45609	0	0	0	0	0	0	0.055884	0	0	0	0	0	0	0	0	ENSMUSG00000109877.1	chr2	155074181	155099510	+
2310005A03Rik	0	0	0	0	0	0	0	0	0	0	0	0	0	0	0	ENSMUSG00000087254.1	chr2	155097789	155100081	-
Itch	52.7343	52.4287	51.6722	28.383	30.4884	35.2803	49.3535	49.2151	55.6832	41.3369	40.2154	35.7422	42.227	28.5212	39.5604	ENSMUSG00000027598.16	chr2	155133509	155226855	+
Gm14227	0.057393	0.207406	0.122513	0.127072	0.160775	0.08493	0	0.069503	0.147645	0.236018	0.13368	0.20334	0.103589	0.014938	0	ENSMUSG00000082596.1	chr2	155198632	155199260	-
Dynlrb1	186.129	238.403	178.775	167.877	158.184	173.151	161.552	162.059	171.004	155.733	154.585	195.615	156.753	148.786	171.074	ENSMUSG00000047459.14	chr2	155236533	155250277	+
Map1lc3a	61.1293	59.1405	60.6551	83.7369	82.7761	83.1592	56.0685	59.9827	61.4118	41.6644	41.6454	45.4984	43.6199	48.3167	40.9216	ENSMUSG00000027602.9	chr2	155276297	155278073	+
Pigu	31.4021	31.891	32.7602	23.892	26.3938	27.871	31.4569	33.5449	37.7257	37.6832	40.9024	40.0727	37.2009	33.6369	37.5635	ENSMUSG00000038383.16	chr2	155278243	155357430	-
Mir695	0	0	0	0	0	0	0	0	0	0	0	0	0	0	0	ENSMUSG00000076216.1	chr2	155356817	155356925	+
Trp53inp2	10.6901	10.9663	9.85399	13.2769	13.2112	15.0035	14.7639	16.6678	15.9373	15.0819	12.078	12.8095	17.3976	11.9884	14.847	ENSMUSG00000038375.15	chr2	155381059	155389850	+
Ncoa6	39.2738	34.4799	30.725	35.8752	29.9264	33.4376	40.1826	58.6398	58.2996	41.4975	31.5836	28.4215	30.4582	22.095	36.7708	ENSMUSG00000038369.14	chr2	155390656	155473894	-
Gm14239	0.014756	0.019882	0.165493	0.078118	0.107136	0.023891	0.178163	0.233886	0.099056	0.190553	0.164835	0.122786	0.091494	0.091868	0.216638	ENSMUSG00000080237.2	chr2	155459501	155460892	-
Gm14238	0	0	0	0.2601	0	0.044206	0.07315	0	0	0	0	0	0	0.01865	0	ENSMUSG00000083341.1	chr2	155486047	155486369	-
Ggt7	1.80258	1.95842	2.85682	1.43753	1.62063	1.76835	1.29733	1.30414	1.22767	0.513933	0.896847	0.927214	1.39491	1.49659	1.73148	ENSMUSG00000027603.15	chr2	155490379	155518237	-
Acss2	7.26565	8.37602	7.28452	12.4748	13.1036	9.73487	7.97926	10.2722	11.7491	12.1383	8.38252	8.35519	8.85664	10.4759	9.29585	ENSMUSG00000027605.18	chr2	155517948	155585724	+
Mipep-ps	0	0	0	0	0	0	0	0	0	0	0	0	0	0	0	ENSMUSG00000093624.1	chr2	155542647	155542937	+
Gm20637	0	0	0	0	0	0	0	0	0	0	0	0	0	0	0	ENSMUSG00000093687.1	chr2	155546385	155546846	+
Acss2os	0	0	0	0	0	0	0	0	0	0	0	0	0	0	0	ENSMUSG00000086529.1	chr2	155547040	155556930	-
Gss	13.2963	12.3056	11.5117	14.0797	14.4294	15.5935	13.8489	12.377	14.8707	11.5834	11.4896	14.4749	11.1341	14.5299	13.319	ENSMUSG00000027610.17	chr2	155563181	155592810	-
Gssos2	0	0.080254	0	0.259683	0.375327	0	0	0	0.109163	0	0	0	0	0	0	ENSMUSG00000085317.1	chr2	155591131	155592851	+
Gssos1	0	0	0	0	0	0	0.180952	0	0	0	0	0	0	0	0	ENSMUSG00000085010.1	chr2	155592319	155594955	+
Gm14257	0	0	0	0	0	0	0	0	0	0	0	0	0	0	0	ENSMUSG00000087616.1	chr2	155593565	155594475	-
Myh7b	0.473847	0.151027	0.411392	0.450399	0.371967	0.361262	0.452113	0.595109	0.585246	0.397529	0.752628	0.699656	0.351203	0.390164	0.37095	ENSMUSG00000074652.3	chr2	155611212	155634307	+
Mir499	0	0	0	0	0	0	0	0	0	0	0	0	0	0	0	ENSMUSG00000076312.1	chr2	155622880	155622958	+
Trpc4ap	124.528	138.357	120.546	128.626	126.53	154.988	138.966	138.338	159.196	115.522	105.717	109.659	113.537	130.291	113.696	ENSMUSG00000038324.13	chr2	155634271	155692384	-
Gm22334	0	0	0	0	0	0	0	0	0	0	0	0	0	0	0	ENSMUSG00000088695.1	chr2	155652892	155653024	-
Edem2	18.2715	15.1353	18.8411	23.6827	21.5463	22.5438	16.9839	18.1243	20.2829	23.8988	21.1243	24.2513	25.0306	22.5245	24.303	ENSMUSG00000038312.10	chr2	155701677	155729475	-
Gm17581	0	0	0	0	0	0	0	0	0	0	0	0	0	0	0	ENSMUSG00000092123.1	chr2	155735810	155735866	-
Procr	0.170922	0.598395	0.326836	0	0.084987	0.282701	0.745386	0.546521	0.51998	0	0.120673	0.17699	0.227432	0.213297	0	ENSMUSG00000027611.12	chr2	155751117	155755471	+
Mmp24	0.2514	0.588771	0.445373	0.182776	0.142498	0.164983	0.08358	0.121696	0.176335	0.112944	0.072965	0.207549	0.099685	0.127307	0.089164	ENSMUSG00000027612.7	chr2	155775342	155818366	+
BC029722	11.82	10.7137	10.3555	13.6491	14.0608	14.7569	13.1526	14.4389	15.3967	12.2358	12.1461	12.9609	14.0853	12.9217	13.8636	ENSMUSG00000074649.6	chr2	155817730	155819426	-
Eif6	200.919	196.229	178.734	215.172	206.665	208.622	178.724	180.946	185.194	191.022	185.938	224.907	189.662	225.927	174.807	ENSMUSG00000027613.15	chr2	155819832	155826925	-
Gm16098	0	0	0	0	0.272835	0	0.201106	0.330992	0.082017	0	0	0.138622	0	0.086372	0	ENSMUSG00000086754.1	chr2	155826788	155827953	+
Fam83c	0	0.054139	0	0	0	0	0	0	0	0	0	0	0	0	0	ENSMUSG00000074647.3	chr2	155827548	155834854	-
Uqcc1	29.3056	22.8141	25.0398	21.5719	34.9505	31.5778	34.8012	35.1325	33.2626	36.7969	35.4323	38.3853	35.2	32.9555	43.1327	ENSMUSG00000005882.18	chr2	155846894	155930310	-
Gm15557	0	0	0	0.12683	0	0	0	0	0	0	0	0	0	0	0	ENSMUSG00000078972.1	chr2	155940728	155942750	+
Gdf5	0	0	0	0.075442	0	0	0	0.113062	0	0	0	0	0	0	0	ENSMUSG00000038259.4	chr2	155941023	155945367	-
Cep250	12.1051	10.0767	12.6307	12.609	12.8366	14.8335	15.3125	17.9437	19.3087	14.0278	15.6881	12.1454	16.7724	9.14778	15.4859	ENSMUSG00000038241.16	chr2	155956458	155998900	+
6430550D23Rik	0.024376	0.093253	0.020986	0.033649	0	0.188022	0	0.092479	0.06367	0	0.041879	0	0	0.036044	0.184819	ENSMUSG00000074646.10	chr2	155973279	156007977	-
Ergic3	125.415	113.647	127.412	145.03	122.579	121.802	101.992	104.436	126.025	160.641	125.67	147.259	152.014	127.679	171.538	ENSMUSG00000005881.13	chr2	156008045	156018279	+
Fer1l4	0	0	0	0	0	0	0	0	0	0	0	0	0	0	0	ENSMUSG00000013338.16	chr2	156019139	156052947	-
Gm14240	0	0	0	0	0	0.113622	0	0	0.083847	0.060827	0.027642	0	0	0	0	ENSMUSG00000081002.1	chr2	156056128	156056673	+
Spag4	4.88573	5.18456	4.63089	2.02014	2.91917	3.13457	2.968	2.40739	2.63163	2.53365	2.41324	1.53934	1.72409	2.72866	2.89725	ENSMUSG00000038180.11	chr2	156065175	156070617	+
Cpne1	49.8221	34.527	13.0221	23.0098	38.4005	33.456	41.5761	19.0662	30.6345	45.1024	18.8308	39.6548	33.3282	41.6157	41.1292	ENSMUSG00000074643.12	chr2	156071842	156111965	-
Gm28036	5.21968	6.29264	32.0347	11.8242	0.688019	3.60224	10.2106	32.1868	9.2025	2.91263	22.9366	1.20414	3.20577	2.40719	1.4629	ENSMUSG00000098950.7	chr2	156071845	156127092	-
Gm37274	0.128776	0.380988	0	0.50052	0.32445	0.377114	0.368311	0.522251	0.570407	0.118077	0.380188	0.125754	0.27483	0.076573	0.407369	ENSMUSG00000103285.1	chr2	156084610	156086291	-
Rbm12	42.4826	19.2596	20.2968	14.2938	29.5271	15.8657	25.2443	19.1966	21.9097	49.859	22.6948	43.7016	40.5246	38.7417	47.0576	ENSMUSG00000089824.10	chr2	156091958	156111978	-
Nfs1	21.0282	23.7084	24.8808	21.521	20.1158	21.6556	20.4323	22.6361	22.3648	20.0797	21.134	22.7155	15.9646	19.91	19.0187	ENSMUSG00000027618.17	chr2	156123639	156144186	-
Romo1	144.797	144.674	148.72	187.213	181.682	183.308	145.298	151.593	145.352	137.341	133.773	155.753	133.044	157.219	135.635	ENSMUSG00000067847.13	chr2	156144039	156145797	+
Rbm39	128.104	127.491	145.03	109.409	116.761	127.753	173.656	166.013	191.547	151.692	152.25	116.783	135.932	125.994	136.837	ENSMUSG00000027620.16	chr2	156147239	156180238	-
Phf20	35.0482	38.9744	36.6969	26.823	25.5789	29.0935	33.9783	36.5765	37.5871	32.092	30.0419	27.7431	29.6831	23.749	27.5597	ENSMUSG00000038116.16	chr2	156196466	156309952	+
Scand1	95.7517	91.2069	88.1622	111.014	109.137	106.864	87.7756	90.8344	83.6859	73.7786	73.4292	90.8288	82.348	87.398	76.2271	ENSMUSG00000046229.9	chr2	156311847	156312704	-
Cnbd2	1.56657	1.15891	1.22841	2.02663	1.3628	1.35975	1.34725	2.00697	1.7519	1.34476	1.25214	1.06631	1.4898	1.40944	1.14865	ENSMUSG00000038085.13	chr2	156312299	156375638	+
Gm14251	5.75636	6.77318	5.23408	8.35571	7.33626	8.63807	5.93226	3.56887	7.80498	5.88312	5.1545	7.94953	6.76322	8.60693	8.3167	ENSMUSG00000081751.1	chr2	156322402	156322680	+
Gm22759	0.12102	0.128288	0.122632	0.149954	0.126558	0.1068	0.118456	0.142671	0.096785	0.170693	0.107971	0.118654	0.116047	0.128797	0.16968	ENSMUSG00000076231.1	chr2	156322552	156322647	+
Gm14252	0	0	0	0	0	0	0	0	0	0	0	0	0	0	0	ENSMUSG00000085546.1	chr2	156332317	156339381	-
Gm14253	2.58445	2.69035	3.08442	3.19877	3.08356	3.50721	5.9483	5.04037	6.01577	5.9391	5.4184	3.59951	4.83623	4.34138	4.97126	ENSMUSG00000082321.3	chr2	156347202	156347840	-
Gm14170	0	0	0	0	0	0	0	0	0	0	0	0	0	0	0	ENSMUSG00000087323.1	chr2	156377925	156378968	-
Gm22316	0	0	0	0	0	0	0	0	0	0	0	0	0	0	0	ENSMUSG00000088637.1	chr2	156386107	156386322	+
Rpl21-ps9	0	0	0	0	0	0.134071	0	0	0.050882	0	0	0	0	0	0	ENSMUSG00000084017.1	chr2	156386741	156387222	+
2900097C17Rik	83.7706	76.8392	82.1272	65.737	65.1284	72.6465	95.1967	99.672	106.959	92.5469	91.5264	71.58	90.9513	61.4413	88.3245	ENSMUSG00000102869.2	chr2	156388065	156392979	-
Gm14173	25.9995	26.4921	28.672	35.2765	29.0898	32.5059	25.8431	21.2093	25.4383	27.2655	25.5391	32.2994	28.7666	32.973	29.6611	ENSMUSG00000061272.8	chr2	156410897	156411174	-
Gm22758	0.130641	0.125834	0.13687	0.160262	0.128701	0.116202	0.135296	0.15371	0.092275	0.169922	0.123626	0.133951	0.121418	0.126001	0.173325	ENSMUSG00000076230.1	chr2	156410929	156411024	-
Epb41l1	7.37032	6.56447	6.932	6.93274	7.02279	9.03668	11.0551	10.3094	10.2236	8.82748	6.68604	8.09236	6.06719	4.77281	4.37865	ENSMUSG00000027624.19	chr2	156420909	156543214	+
Gm14225	0	0	0	0	0	0	0	0	0	0	0	0	0	0	0	ENSMUSG00000086872.1	chr2	156445033	156447608	-
Gm14224	0	0	0	0	0	0	0	0	0	0	0	0	0	0	0	ENSMUSG00000085524.1	chr2	156451906	156455651	-
Aar2	40.482	35.1574	35.1929	29.8168	33.1345	34.268	37.8718	37.4017	26.972	26.8834	30.9123	35.9927	27.9627	27.3057	32.2585	ENSMUSG00000027628.10	chr2	156547584	156568972	+
Gm14168	0.5188	0.520066	0.175377	0.37682	0.417762	0.588279	0.343568	0.257495	0.306165	0.543145	0.347397	0.288828	0.389754	0.312101	0.262573	ENSMUSG00000055494.5	chr2	156571792	156577457	+
Gm14169	0.057325	0.056912	0.060256	0	0	0	0	0	0	0	0	0	0	0	0	ENSMUSG00000086118.1	chr2	156609206	156613422	-
Dlgap4	85.3058	67.8005	62.379	56.1063	57.3838	74.5618	52.1996	76.7245	81.1362	45.0919	47.387	45.9921	51.8936	62.1848	47.5809	ENSMUSG00000061689.15	chr2	156613705	156764363	+
Gm14174	0	0	0	0	0	0	0	0	0	0	0	0	0	0	0	ENSMUSG00000087508.1	chr2	156614447	156615448	-
Gm14172	0	0	0	0	0	0	0	0	0	0	0	0	0	0	0	ENSMUSG00000083498.1	chr2	156632825	156633468	-
4930405A21Rik	0.653726	0.778799	0.655486	0.322739	0.76605	0.64075	0.359545	0.791475	0.318577	0.293521	0.377009	0.42602	0.113828	0.500628	0.300454	ENSMUSG00000086638.7	chr2	156714540	156720909	-
Myl9	1.96798	3.10954	3.01452	29.0448	30.7666	25.603	7.91798	9.37855	7.61789	1.36203	1.25956	1.06496	1.39296	1.21535	1.36149	ENSMUSG00000067818.6	chr2	156775420	156781658	+
Gm14231	1.08775	1.53778	1.3653	1.30416	1.56259	1.04944	1.41622	0.673269	0.979074	2.15851	1.73119	2.0631	0.990372	1.00174	1.18819	ENSMUSG00000082196.3	chr2	156789812	156790403	-
Gm14230	64.2344	53.5205	61.7741	63.4836	68.9109	71.0338	75.4484	77.6001	79.0111	57.9231	55.0159	57.5379	56.2748	51.3018	64.5569	ENSMUSG00000087179.8	chr2	156833049	156839892	-
Tgif2	39.3889	39.8874	30.1463	43.2508	32.3248	47.2046	45.9777	47.1659	47.1113	32.6663	32.8248	34.9581	31.8995	30.2662	24.9817	ENSMUSG00000062175.13	chr2	156840007	156855570	+
5430405H02Rik	5.53784	4.03502	2.36697	3.92105	4.8425	4.41671	3.83243	3.9298	3.4781	3.81333	3.75027	3.56434	4.42489	3.06176	3.04822	ENSMUSG00000085741.8	chr2	156844351	156862963	-
Gm37790	0.021578	0	0	0	0	0	0.039582	0.026131	0	0	0	0.042237	0.019473	0	0	ENSMUSG00000102323.1	chr2	156846370	156849715	-
4930518I15Rik	0.162374	0	0.289483	0	0.154011	0.225928	0.054079	0.244633	0.036852	0.072362	0.278938	0.100872	0.248076	0.088845	0.14447	ENSMUSG00000074629.2	chr2	156856616	156857946	-
Gm27651	0	0	0	0	0	0	0	0	0	0	0	0	0	0	0	ENSMUSG00000098755.1	chr2	156860305	156860550	+
Rab5if	135.308	132.602	140.888	139.367	153.173	135.786	159.975	144.445	162.016	160.7	161.649	192.507	162.981	173.334	167.351	ENSMUSG00000027637.3	chr2	156863128	156873563	+
Sla2	0.420785	0.522876	0.377046	0.308096	0.197963	0.230551	0.286656	0.145479	0.212722	0.600332	0.315677	0.213915	0.532944	0.48178	0.177867	ENSMUSG00000027636.11	chr2	156872457	156887192	-
Gm14278	0.958561	1.52704	1.80063	0.945456	1.02806	0.859515	1.16522	1.03965	1.38788	0.935445	1.06647	1.00164	0.789245	0.864526	0.983354	ENSMUSG00000080880.1	chr2	156888854	156915383	-
Gm14248	0	0	0	0	0.122256	0	0	0	0.08656	0.037851	0	0	0	0	0.14139	ENSMUSG00000083831.1	chr2	156889464	156890007	+
Gm14247	0	0	0	0	0	0	0	0	0	0	0	0	0	0	0	ENSMUSG00000081616.1	chr2	156892882	156893118	-
Ndrg3	51.0194	57.7109	58.2445	38.2625	36.0558	39.1482	40.3854	40.9589	41.6197	39.2383	37.4944	38.2072	43.6555	43.1936	42.3635	ENSMUSG00000027634.14	chr2	156927345	156992056	-
Gm27653	0	0	0	0	0	0	0	0	0	0	0	0	0	0	0	ENSMUSG00000098750.1	chr2	156964158	156964293	-
Gm14276	8.99965	7.56261	7.92117	10.3484	9.94954	10.4859	8.22858	12.9423	11.4455	8.58149	9.47422	6.87265	9.13676	9.12682	7.67737	ENSMUSG00000082163.2	chr2	156994173	156994892	-
Dsn1	17.7777	16.5633	15.2298	17.4417	17.4979	19.6001	21.2708	22.1813	22.2344	17.7123	15.8136	17.5535	17.0282	13.8027	15.7249	ENSMUSG00000027635.15	chr2	156995265	157007154	-
Soga1	32.7686	30.0221	30.2154	21.4337	21.1072	23.6158	28.2856	33.0991	34.2915	24.8996	23.2235	21.6101	25.8551	17.6116	23.5858	ENSMUSG00000055485.6	chr2	157015799	157079254	-
Tldc2	0	0	0	0	0	0	0	0	0	0	0	0	0	0	0	ENSMUSG00000074628.9	chr2	157087055	157096482	+
Samhd1	55.5397	57.7103	54.3263	39.6771	40.0976	41.0377	48.044	51.775	52.8313	47.7932	47.5449	44.0458	44.258	41.2649	45.754	ENSMUSG00000027639.16	chr2	157097533	157135265	-
Rbl1	15.8517	16.0775	16.4574	18.9806	18.9338	18.5657	22.9916	24.5989	25.88	18.5525	18.1288	16.64	18.3531	14.1776	17.7647	ENSMUSG00000027641.13	chr2	157145893	157204534	-
Gm14277	3.82997	5.52271	3.16019	4.67628	6.40463	5.07705	6.3868	5.48611	5.57766	5.21606	6.10334	6.67964	5.2286	4.93677	6.54589	ENSMUSG00000084113.1	chr2	157168820	157169179	+
Mroh8	0.156231	0.130102	0.360739	0.180009	0.10414	0.15171	0.102352	0	0.154086	0.44243	0.329232	0.148079	0.455231	0.162533	0.074962	ENSMUSG00000074627.11	chr2	157208550	157279549	-
Rpn2	253.056	284.494	285.681	238.468	239.355	242.015	228.817	242.872	260.848	284.412	264.718	256.631	217.872	273.186	269.177	ENSMUSG00000027642.15	chr2	157279017	157326319	+
Ghrh	0	0	0	0	0	0	0	0	0	0	0	0	0	0.62134	0	ENSMUSG00000027643.9	chr2	157329497	157347506	-
Manbal	43.9747	44.6775	41.9834	56.8363	51.9271	59.4601	51.1477	49.9101	47.3953	48.3562	46.9658	54.399	51.1261	54.7365	51.6689	ENSMUSG00000063019.5	chr2	157367594	157396763	+
Src	25.7282	19.8017	18.7465	38.2975	25.022	27.3243	24.1396	27.5536	26.9054	20.4552	18.7191	18.8737	20.2313	30.0756	20.6468	ENSMUSG00000027646.15	chr2	157418444	157471862	+
Gm14279	45.2624	49.4084	46.6512	63.6042	60.7962	53.2134	54.2634	46.9208	52.3141	56.3717	57.8856	68.3472	54.4479	64.7247	58.3731	ENSMUSG00000081740.3	chr2	157521697	157522028	-
Gm14287	156.339	147.873	152.034	121.862	133.709	116.607	123.83	135.532	137.456	106.723	98.8663	99.8673	105.605	102.298	118.18	ENSMUSG00000082329.1	chr2	157528869	157528985	-
Gm14286	0.311209	0.653937	0.491592	0.692812	0	0	0	0	0.546883	0.564023	0	0.444691	0.27044	0	0.265228	ENSMUSG00000087445.1	chr2	157544266	157545469	-
Blcap	38.5507	35.8621	37.1419	40.0011	40.27	39.0533	40.853	42.3889	43.7187	33.6074	31.4144	33.0996	38.9636	36.3052	40.0323	ENSMUSG00000067787.10	chr2	157556362	157571274	-
Nnat	84.7111	59.0617	83.8316	162.143	159.813	178.749	108.613	105.215	104.933	32.7884	30.332	52.6103	78.7075	76.0291	70.3182	ENSMUSG00000067786.16	chr2	157560078	157562522	+
Gm23134	4.38735	7.13508	4.78896	5.48549	0.528834	2.03029	1.40097	5.70167	0.63897	0.526803	0.034695	0.915102	1.32076	0.532103	1.90817	ENSMUSG00000077990.1	chr2	157562361	157562447	-
Platr27	0.459144	0.455837	1.16387	0.416464	0.541711	0.715744	0	0	0.50636	0.475205	0	0.326541	0.410156	0.60117	0.229281	ENSMUSG00000087547.1	chr2	157595583	157597320	-
Gm25407	0	0	0	0	0	0	0	0	0	0	0	0	0	0	0	ENSMUSG00000077290.1	chr2	157713668	157713801	-
Gm23463	0.053482	0.033789	0	0	0	0	0.058165	0	0	0	0	0	0.017788	0	0	ENSMUSG00000084417.1	chr2	157726000	157726098	+
Ctnnbl1	66.3572	69.8414	67.2894	77.4445	79.2585	76.5472	74.0193	79.6779	76.7249	66.694	63.3338	70.4253	65.9476	67.5732	68.096	ENSMUSG00000027649.15	chr2	157737401	157891614	+
Gm14176	92.7053	95.6917	92.6337	98.3848	97.4551	95.2699	93.6646	103.08	103.956	94.645	89.9058	99.8014	92.9924	92.1035	92.8286	ENSMUSG00000062846.7	chr2	157901536	157902012	+
Vstm2l	12.5864	12.4551	14.3499	11.6247	11.4253	13.7408	6.75992	9.35116	7.27514	0	0.139833	0.207375	0.242252	0.199076	0.493306	ENSMUSG00000037843.6	chr2	157914653	157944719	+
Tti1	28.725	24.8852	22.6152	17.2607	26.6379	17.2874	20.1891	28.9038	17.5842	15.8737	13.9706	14.6187	19.1885	14.9337	24.5064	ENSMUSG00000027650.12	chr2	157981803	158028433	-
Rprd1b	14.645	12.6411	12.6695	12.2965	12.3033	12.4219	14.2798	14.6687	13.5226	11.5905	10.4184	10.6235	9.48285	11.1383	10.2307	ENSMUSG00000027651.16	chr2	158028497	158132297	+
2010009K17Rik	0	0	0	0	0	0	0	0	0	0	0	0	0	0	0	ENSMUSG00000100860.1	chr2	158070367	158091797	-
Tgm2	1.34349	2.54982	2.09355	8.31464	8.9369	7.68914	17.2096	13.4015	12.6827	8.05989	11.7974	3.47028	3.78523	5.23654	3.78665	ENSMUSG00000037820.15	chr2	158116402	158146436	-
Gm20412	0.228122	0.113239	0	0.758579	0	0.137759	0.341132	0.191721	0.499427	0.075654	0.510906	0	0.162426	0.325838	0.151888	ENSMUSG00000092283.1	chr2	158117154	158117905	+
D630003M21Rik	0.383223	0.302976	0.196954	0.267836	0.21728	0.346526	0.351812	0.357789	0.319225	0.044076	0	0.04689	0.067333	0.030031	0.024262	ENSMUSG00000037813.13	chr2	158182533	158229222	-
1700060C20Rik	0	0	0	0	0	0	0	0	0	0	0	0	0	0	0	ENSMUSG00000078957.3	chr2	158192008	158195749	+
Mir7685	0	0	0	0	0	0	0	0	0	0	0	0	0	0	0	ENSMUSG00000098765.1	chr2	158243504	158243565	-
Bpi	0	0	0	0	0	0	0	0.090794	0	0	0	0	0	0	0	ENSMUSG00000052922.9	chr2	158258094	158284531	+
Lbp	0.818588	0.406287	0.282501	1.15695	1.0388	0.457686	4.70234	4.07179	3.16158	0.314358	0.651501	0	0	0	0	ENSMUSG00000016024.9	chr2	158306493	158332852	+
Snhg17	10.6425	8.33266	10.8521	9.74375	7.20996	10.5444	10.6077	11.4707	12.8978	14.3366	19.8453	15.3022	15.696	9.25128	16.0977	ENSMUSG00000085385.7	chr2	158353700	158361580	-
Gm24411	0.091858	0.068397	0.101963	0.069349	0.189515	0.217053	0	0	0.059909	0.028321	0.027979	0	0.202987	0.099716	0.156573	ENSMUSG00000065362.1	chr2	158356424	158356554	-
Gm26003	0.004194	0.024154	3e-06	1.5e-05	0.012132	0.021705	0.013582	0.001092	0.00281	0.021941	0.004425	0.000125	0.000571	0.001785	0.010664	ENSMUSG00000064995.1	chr2	158358360	158358472	-
Gm23925	0.001374	0.002619	7e-06	3.7e-05	0.006203	0.000925	0.001022	0.000187	0.004054	0.008052	0.000571	1.7e-05	0.000257	0.000661	0.00103	ENSMUSG00000100992.1	chr2	158359797	158359928	-
Gm23925	0.00047	0.001011	5e-06	1.3e-05	0.003487	0.000443	0.000642	0.000291	0.002972	0.007639	0.00031	1.1e-05	0.00018	0.000237	0.000834	ENSMUSG00000064405.1	chr2	158359798	158359929	-
Snhg11	1.58144	1.96923	1.3037	1.34991	1.15055	1.0874	1.20189	1.23614	0.548965	1.43118	1.86384	1.39299	2.18359	0.741458	1.43276	ENSMUSG00000044349.15	chr2	158375638	158386145	+
Gm25187	0.147175	0.082639	2.58413	0.181105	2.627	1.08838	0.135299	0	0.454853	0	0.042958	0.236134	0.496525	0.138279	0.501208	ENSMUSG00000065840.1	chr2	158378222	158378354	+
Gm25129	0.057905	1.31145	0.266525	0.90803	0	0	0.090199	0.455799	0.20161	0	0	0	0.218471	1.17171	0	ENSMUSG00000064585.1	chr2	158379534	158379666	+
Gm14201	0	0	0	0	0	0	0	0	0	0	0	0	0	0	0	ENSMUSG00000083168.1	chr2	158402727	158403015	-
Gm14202	0	0	0	0	0	0	0	0	0	0	0	0	0	0	0	ENSMUSG00000083715.1	chr2	158406508	158406818	-
Ralgapb	22.5057	23.3107	23.5394	17.2367	17.1981	19.3362	25.6829	26.0087	27.6117	20.4721	18.8277	17.4745	19.8862	15.5395	20.4008	ENSMUSG00000027652.15	chr2	158409848	158499253	+
Gm14200	0.443732	0.182934	0.331788	0.60773	0.577716	0.144353	0.873494	0.780232	0.021289	0.384008	0.168439	0.356996	0.531971	0.645743	1.33535	ENSMUSG00000081800.3	chr2	158468169	158468360	-
Gm24379	0	0	0	0	0	0	0	0	0	0	0	0	0	0	0	ENSMUSG00000084644.1	chr2	158487602	158487687	+
Adig	0	0	0	1.52132	1.5604	1.80387	0.652308	0	0.764639	0.907932	0	0	0.175302	0.430425	0.522308	ENSMUSG00000044405.4	chr2	158502612	158508198	+
Arhgap40	0	0	0	0.593508	0.635388	0.886439	0.1001	0	0	0	0	0	0	0.060632	0.111176	ENSMUSG00000074625.10	chr2	158512796	158550762	+
Gm14204	0	0	0	0	0	0	0	0	0	0	0	0	0	0	0	ENSMUSG00000086496.1	chr2	158595472	158610723	-
Slc32a1	0	0.153253	0	0.030871	0	0	0.0736	0.089196	0	0	0	0	0	0	0	ENSMUSG00000037771.11	chr2	158610767	158615748	+
Gm14205	0	0	0	0	0	0	0	0	0	0	0	0	0	0	0	ENSMUSG00000087563.1	chr2	158610910	158611820	-
Actr5	13.5144	15.8017	13.1076	18.1916	13.1276	10.5481	14.6712	13.6453	15.6375	15.1739	14.2954	17.8544	12.195	13.4295	13.3867	ENSMUSG00000037761.16	chr2	158624888	158639211	+
Mir3474	0.057217	0.1724	0.064707	0.233871	0.112567	0.482886	0.047868	0.053121	0.25528	0.111469	0.102468	0.056856	0.502907	0.109366	0.89075	ENSMUSG00000093120.1	chr2	158638583	158638640	+
Ppp1r16b	0.107931	0.053541	0.110636	0.486722	0.692495	0.72376	1.64297	1.51018	1.76153	3.31991	3.72883	3.27185	3.04328	2.20207	3.25315	ENSMUSG00000037754.13	chr2	158665398	158766334	+
Gm26141	0	0	0	0	0	0	0	0	0	0	0	0	0	0	0	ENSMUSG00000093040.1	chr2	158740138	158740263	+
Fam83d	41.328	40.3515	40.3563	39.8307	36.5997	42.6646	35.268	40.528	42.9992	31.2339	26.1064	31.3255	30.5808	30.8604	31.1809	ENSMUSG00000027654.2	chr2	158768093	158786637	+
Dhx35	25.0659	26.6626	24.0337	32.3958	31.2342	27.9935	29.0412	30.914	25.9139	33.5538	33.0957	32.7649	24.8474	29.6193	31.2448	ENSMUSG00000027655.14	chr2	158794807	158858214	+
Gm44319	0	0	0	0	0	0	0	0	0	0	0	0	0	0	0	ENSMUSG00000104628.1	chr2	159069863	159069955	+
Gm25090	0	0	0	0	0	0	0	0	0	0	0	0	0	0	0	ENSMUSG00000077188.1	chr2	159139361	159139492	+
Gm14219	0	0	0	0	0	0	0	0	0	0	0	0	0	0	0	ENSMUSG00000083913.1	chr2	159456170	159456457	-
Gm11445	0	0	0	0	0	0	0	0	0	0	0	0	0	0	0	ENSMUSG00000083451.1	chr2	159777676	159778207	-
Gm11446	0	0	0	0	0	0	0	0	0	0	0	0	0	0	0	ENSMUSG00000081215.1	chr2	159858425	159859290	-
Gm14223	0	0	0	0	0	0	0	0	0	0	0	0	0	0	0	ENSMUSG00000086558.1	chr2	159911773	159947376	-
4933416E03Rik	0	0	0	0	0	0	0	0	0	0	0	0	0	0	0	ENSMUSG00000085198.1	chr2	159947341	159981288	+
Gm14220	0	0	0	0	0	0	0	0	0	0	0	0	0	0	0	ENSMUSG00000083329.1	chr2	159978274	159978722	+
9130015L21Rik	0	0	0	0	0	0	0	0	0	0	0	0	0	0	0	ENSMUSG00000086653.1	chr2	160016653	160040619	+
Gm826	0	0	0	0	0	0	0	0	0.181623	0	0	0	0	0	0	ENSMUSG00000074623.4	chr2	160311393	160334162	-
Mafb	2.69193	2.32881	2.14446	15.912	19.2267	18.9794	24.5325	27.2435	23.0126	0.662848	0.438513	0.839918	1.07373	0.691267	0.999857	ENSMUSG00000074622.4	chr2	160363703	160367065	-
Gm14221	0	0.123267	0.068609	0	0	0	0	0	0.051201	0.1221	0	0	0	0	0.066907	ENSMUSG00000078956.3	chr2	160568379	160619971	-
Gm14222	0	0	0	0	0	0	0	0	0	0	0	0	0	0	0	ENSMUSG00000078955.3	chr2	160583357	160585191	+
Gm23968	0	0	0	0	0	0	0	0	0.162193	0	0	0	0	0	0	ENSMUSG00000094247.1	chr2	160624468	160624592	+
Top1	185.489	172.26	168.83	138.717	143.932	151.534	219.363	222.846	237.962	198.485	186.17	149.915	186.365	139.243	186.941	ENSMUSG00000070544.6	chr2	160645888	160722764	+
Plcg1	68.4943	66.1096	64.8606	67.9522	69.4354	75.218	89.1279	93.9846	94.4963	70.3229	71.8631	60.9934	70.0562	55.2696	67.0166	ENSMUSG00000016933.17	chr2	160731300	160775760	+
Gm27206	0	0	0	0	0	0	0	0	0.154817	0	0	0	0	0	0	ENSMUSG00000098889.1	chr2	160743927	160751909	-
Zhx3	2.96667	3.50844	2.58084	11.0556	8.50207	9.69117	9.99979	10.7715	10.1854	0.98235	2.26218	0.731203	2.06282	0.976923	1.99761	ENSMUSG00000035877.17	chr2	160748708	160872998	-
Gm16751	0.021424	0	0.022866	0	0.080563	0.091533	0.063792	0.05189	0.02911	0	0	0	0	0	0.028529	ENSMUSG00000085303.3	chr2	160840836	160888028	-
Gm11447	0	0	0	0	0	0	0	0	0	0	0	0	0	0	0	ENSMUSG00000081854.1	chr2	160845613	160846470	+
Lpin3	3.17169	3.28416	3.24977	1.45182	1.82279	2.05476	2.63977	1.21888	1.65617	1.18199	0.879179	0.880123	0.64688	0.991184	0.918164	ENSMUSG00000027412.12	chr2	160880670	160906002	+
Emilin3	1.35989	1.34393	1.89421	1.07613	1.45297	1.03331	1.78972	1.72342	1.7824	0.76212	0.632706	0.815472	0.605442	0.538654	0.270338	ENSMUSG00000050700.11	chr2	160906437	160912328	-
Gm14228	0	0	0	0	0	0	0	0	0	0	0	0	0	0	0	ENSMUSG00000087147.1	chr2	160925541	160926648	-
Chd6	22.9	17.8749	19.2736	16.9769	15.9215	17.6783	21.5382	25.8234	25.0528	22.8568	17.2484	14.1183	17.5745	12.71	18.484	ENSMUSG00000057133.14	chr2	160946978	161109075	-
Gm25561	0	0	0	0	0	0	0	0	0	0	0	0	0	0	0	ENSMUSG00000077795.1	chr2	160996777	160996901	+
Gm45447	0.459736	0.595682	0.462505	1.01608	0.811121	0.921385	0.554031	0.169541	0.432984	0.58364	0.447688	0.390964	0.365373	0.361598	0.692459	ENSMUSG00000109780.1	chr2	161109411	161114858	+
Gm14243	0	0	0	0	0	0	0	0	0	0	0	0	0	0	0	ENSMUSG00000067745.4	chr2	161179064	161216577	+
Gm14242	0	0	0	0	0	0	0	0	0	0	0	0	0	0	0	ENSMUSG00000085469.1	chr2	161206689	161207280	-
Gm5270	0.427054	0.289488	0.092801	0.195056	0.714664	0.161233	0.297876	0.344386	0.38803	0.29897	0.189351	0.416081	0.448538	0.160101	0.429978	ENSMUSG00000081099.2	chr2	161254456	161255457	-
Gm11448	1.42262	1.26104	0.599359	0.874482	2.49276	1.07417	2.00208	1.16515	1.54345	1.75726	1.34823	0.941653	1.44647	2.02742	1.49417	ENSMUSG00000081151.1	chr2	161287220	161287669	+
Gm14241	0	0	0	0	0	0	0	0	0	0	0	0	0	0	0	ENSMUSG00000087031.1	chr2	161331314	161332253	+
Gm11449	14.3709	13.3899	13.5425	15.3399	14.1618	13.6746	14.868	12.9337	15.447	15.5352	15.5623	16.142	14.9084	16.0118	15.1703	ENSMUSG00000083374.1	chr2	161482563	161483038	-
Gm29229	0	0	0	0	0	0	0	0	0	0	0	0	0	0	0	ENSMUSG00000100943.1	chr2	161513690	161514012	-
Ptprt	6.18394	6.82945	6.07614	1.71587	2.22858	0.931315	2.99439	1.04908	1.90008	0.48909	0.206132	1.0018	0.516458	1.21694	0.48318	ENSMUSG00000053141.16	chr2	161521990	162661147	-
Ptprtos	0	0	0	0	0	0	0	0	0	0	0	0	0.104822	0.21826	0	ENSMUSG00000084919.1	chr2	162390813	162393945	+
9430021M05Rik	0.419886	0.387548	0	0	0	0.373532	0.119465	0.173319	0.142945	0	0	0.11532	0.145865	0.142351	0	ENSMUSG00000054457.5	chr2	162661163	162667109	+
Gm14246	0	0	0	0	0	0	0	0	0	0	0	0	0	0	0	ENSMUSG00000087536.1	chr2	162679455	162680529	+
Gm22936	0	0	0	0	0	0	0	0	0	0	0	0	0	0	0	ENSMUSG00000077143.1	chr2	162757309	162757434	+
Gm11450	0.231851	0.035398	0.439684	0	0	0.332492	0.237624	0	0.515937	0	0.596823	0	0.035431	0.216235	0.257927	ENSMUSG00000082296.1	chr2	162805590	162805922	+
Gm24478	0	0	0	0	0	0	0	0	0	0	0	0	0	0	0	ENSMUSG00000088064.1	chr2	162816311	162816468	-
Gm14255	0	0	0	0	0	0	0	0	0	0	0	0	0	0	0	ENSMUSG00000086030.1	chr2	162867079	162868194	-
Gm11451	4.41989	4.20373	6.52975	5.23412	3.98336	4.94653	4.61465	5.13505	4.44204	6.37925	6.94102	5.62315	4.83823	4.97415	4.09406	ENSMUSG00000083567.3	chr2	162898894	162899523	-
Gm11452	0	0	0	0	0	0	0	0	0	0	0	0	0	0	0	ENSMUSG00000082514.1	chr2	162907924	162908613	+
Srsf6	240.068	173.917	231.95	186.4	217.209	308.336	256.904	357.438	279.675	218.86	225.792	217.164	221.491	157.649	189.12	ENSMUSG00000016921.14	chr2	162931528	162937121	+
L3mbtl1	0	0	0	0.087826	0	0.034346	0	0	0	0	0	0	0	0	0	ENSMUSG00000035576.13	chr2	162943472	162974522	+
Gm11453	0.013575	0.429181	0.151519	0.385374	0.340132	0.435523	0.095781	0.194492	0.097094	0.090367	0.269985	0.324663	0.268436	0.203001	0.275589	ENSMUSG00000080962.1	chr2	162982255	162983261	-
Sgk2	0	0	0	0	0	0.085198	0	0.028818	0.081599	0	0	0	0	0	0	ENSMUSG00000017868.16	chr2	162987330	163014127	+
Ift52	51.2905	49.214	50.2654	59.5351	53.1856	58.1048	55.8142	55.2871	56.4481	56.6873	49.257	54.017	54.016	52.5099	52.8585	ENSMUSG00000017858.12	chr2	163017354	163046141	+
Mybl2	52.3045	52.4391	53.8572	60.6571	53.7892	71.8046	53.7111	52.7888	58.1239	45.163	46.2535	47.5444	48.0278	46.1158	46.3389	ENSMUSG00000017861.11	chr2	163054687	163084688	+
Mir7003	0.065637	0.028962	0.031135	0.053038	0.062118	0.065275	0.050894	0.088318	0.227911	0.161025	0.078401	0.849386	0.086716	0.083336	0.135963	ENSMUSG00000099091.1	chr2	163068090	163068155	+
Gtsf1l	1.96224	3.1265	2.99006	2.02281	3.56721	3.48899	1.83888	1.11686	1.72731	0.48484	0.465827	1.11755	0.923351	0.83138	1.33886	ENSMUSG00000070708.5	chr2	163087034	163087855	-
Gm22174	0	0	0	0.13722	0	0.16888	0.070059	0	0.215996	0	0.202839	0	0	0.089836	0.376889	ENSMUSG00000096635.1	chr2	163092899	163093023	+
Gm11454	0.202242	0	0	0	0	0.209353	0	0	0	0	0	0	0	0	0	ENSMUSG00000086152.1	chr2	163122606	163143959	+
Gm14254	0	0	0	0	0	0	0	0	0	0	0	0	0	0	0	ENSMUSG00000086036.1	chr2	163152895	163156106	-
Tox2	1.23217	0.629159	1.10218	4.91115	4.05664	4.5079	3.25914	3.416	2.67617	0.168819	0.306101	0.286937	0.346883	0.482184	0.358655	ENSMUSG00000074607.11	chr2	163203125	163324170	+
Jph2	0.41001	0.136064	0.0366	0.336669	0.744361	0.749494	0.932255	0.891856	0.997858	0.461381	0.442673	0.385395	0.14114	0.163267	0.296663	ENSMUSG00000017817.11	chr2	163336242	163397993	-
Oser1	22.333	20.8134	20.3636	18.6393	20.608	42.0862	39.3693	26.6444	27.151	30.4603	20.1984	21.3928	22.6245	18.8005	32.5087	ENSMUSG00000035399.12	chr2	163405822	163424697	-
2900093K20Rik	1.00851	1.44204	1.14254	1.38601	1.50638	2.02795	0.978337	1.61813	1.57157	1.22889	0.570376	1.90346	2.97384	1.94009	1.81325	ENSMUSG00000099632.1	chr2	163419795	163420361	+
Gdap1l1	7.74761	7.40965	8.24322	6.00622	5.83852	8.0763	3.12489	3.19708	3.6544	1.74368	2.02509	2.44329	3.65293	2.71697	2.4157	ENSMUSG00000017943.15	chr2	163438476	163455324	+
Fitm2	7.84625	7.75553	8.08315	7.41019	6.83605	5.99755	7.67702	8.23653	9.42661	8.54659	8.46442	8.30253	7.46575	7.44365	8.72021	ENSMUSG00000048486.6	chr2	163466379	163472629	-
2310001K24Rik	0.188759	0	0.213777	0	0	0.025342	0.033454	0	0	0	0.281833	0.124187	0	0	0	ENSMUSG00000053353.5	chr2	163471957	163473005	+
R3hdml	0	0	0	0	0	0	0	0	0	0	0	0	0	0	0	ENSMUSG00000078949.2	chr2	163492318	163502612	+
Hnf4aos	0	0	0	0	0	0	0	0	0	0	0	0	0	0	0	ENSMUSG00000046840.16	chr2	163493807	163541720	-
Hnf4a	0.016552	0	0	0	0	0.118519	0.082506	0.059866	0.123319	0	0	0	0	0	0	ENSMUSG00000017950.16	chr2	163506808	163572910	+
Gm25881	0	0	0	0	0	0	0	0	0	0	0	0	0	0	0	ENSMUSG00000088408.1	chr2	163514516	163514618	+
Ttpal	5.01745	8.61297	8.37318	8.20466	8.09279	5.3037	11.5155	8.46738	4.74157	6.42707	7.41356	7.45749	5.04556	5.91331	6.8057	ENSMUSG00000017679.16	chr2	163602314	163619013	+
Serinc3	42.7161	42.9297	58.9529	38.6341	42.2373	43.2808	55.7557	54.6132	71.7539	44.8584	55.0652	38.4624	44.2542	52.3604	44.1389	ENSMUSG00000017707.9	chr2	163623272	163645131	-
0610039K10Rik	0.451	0.447752	0.161352	0.091925	0.071775	0.437604	0.151216	0.36676	0.141861	0	0	0.074226	0.069367	0.139622	0.10032	ENSMUSG00000058812.2	chr2	163644850	163645801	+
Pkig	46.5349	46.7936	43.3764	61.6799	49.3024	43.4817	40.6869	38.5419	34.259	42.438	31.9987	60.4867	40.6029	17.784	41.9159	ENSMUSG00000035268.14	chr2	163658386	163726158	+
Gm16316	0	0	0	0	0	0	0	0	0	0	0	0	0	0	0	ENSMUSG00000087129.1	chr2	163685004	163692279	-
Ada	15.2136	20.227	22.1912	8.98758	8.89646	7.38532	11.2504	9.34594	11.1491	13.373	14.3813	13.8201	10.1425	11.3705	11.2528	ENSMUSG00000017697.3	chr2	163726584	163750239	-
Wisp2	0	0.08312	0.044829	0.205526	0.059624	0.156145	0.209363	0	0	0.086941	0	0.459425	0.038416	0	0	ENSMUSG00000027656.7	chr2	163820861	163833146	+
Kcnk15	0	0	0.039847	0	0	0	0	0	0	0	0	0	0	0	0	ENSMUSG00000035238.4	chr2	163853651	163859746	+
Rims4	5.36648	4.91824	5.94653	1.97542	2.73764	2.49443	2.3024	2.35097	2.26411	1.21287	1.03791	1.40216	1.11256	1.20343	1.07681	ENSMUSG00000035226.5	chr2	163859751	163918683	-
Ywhab	212.365	207.699	212.647	216.415	230.717	234.292	303.118	293.159	304.227	236.321	239.788	218.886	233.869	206.511	236.057	ENSMUSG00000018326.9	chr2	163994960	164018588	+
Pabpc1l	0.214086	0.286114	0.130944	0	0.786503	0	0.383887	0.634192	0.196201	0.126722	0.406396	0.118272	0	0.058413	0.12253	ENSMUSG00000054582.4	chr2	164025450	164050538	+
Tomm34	36.7281	39.7751	41.8885	32.5729	31.6907	34.2711	34.9444	36.7654	38.0544	44.8357	38.7154	42.6347	43.4445	40.3373	39.909	ENSMUSG00000018322.10	chr2	164053540	164071169	-
Stk4	28.6376	28.5097	29.05	27.3157	27.4985	29.9784	35.0552	38.2073	37.534	34.1536	32.6733	29.9177	33.7799	26.2761	30.5751	ENSMUSG00000018209.15	chr2	164070322	164155524	+
Gm11455	0	0	0	0	0	0	0	0	0	0	0	0	0	0	0	ENSMUSG00000085538.1	chr2	164135703	164140419	+
n-R5s207	0	0	0	0	0	0	0	0	0	0	0	0	0	0	0	ENSMUSG00000084446.1	chr2	164157404	164157521	-
Kcns1	0	0	0	0	0.123457	0	0.046358	0	0.036173	0.036739	0	0.026056	0	0.101404	0	ENSMUSG00000040164.3	chr2	164163619	164171113	-
Wfdc5	0	0	0	0	0	0	0	0	0	0	0	0	0	0	0	ENSMUSG00000040154.11	chr2	164176327	164182742	-
A730032A03Rik	0	0	0	0	0	0	0	0	0	0	0	0	0	0	0	ENSMUSG00000085649.7	chr2	164177584	164196564	+
Wfdc12	0	0	0	0	0	0	0	0	0	0	0	0	0	0	0	ENSMUSG00000042845.7	chr2	164189231	164190608	-
Wfdc15a	0	0	0	0	0	0	0	0	0	0	0	0	0	0	0	ENSMUSG00000051769.2	chr2	164198863	164200130	-
Wfdc15b	0	0	0	0	0	0	0	0	0	0	0	0	0	0	0	ENSMUSG00000018211.13	chr2	164214454	164221660	-
Svs2	0	0	0	0	0	0	0	0	0	0	0	0	0	0	0	ENSMUSG00000040132.6	chr2	164235929	164238466	-
Svs3b	0	0	0	0	0	0	0	0	0	0	0	0	0	0	0	ENSMUSG00000050383.5	chr2	164254363	164256640	-
Svs4	0	0	0	0	0	0	0	0	0	0	0	0	0	0	0	ENSMUSG00000016998.2	chr2	164275952	164278459	-
Svs3a	0	0	0	0	0	0	0	0	0	0	0	0	0	0	0	ENSMUSG00000017003.7	chr2	164289268	164291500	+
Svs6	0	0	0	0	0	0	0	0	0	0	0	0	0	0	0	ENSMUSG00000017000.2	chr2	164316751	164318453	+
Svs5	0	0	0	0	0	0	0	0	0	0	0	0	0	0	0	ENSMUSG00000017004.7	chr2	164332740	164334396	+
Slpi	0.163742	0.544785	0.404666	0	0.322279	0.1025	0	0.099811	0.055994	0	0	0.144983	0	0	0	ENSMUSG00000017002.14	chr2	164354070	164389095	-
Mir7678	0	0.002244	0.004824	0	0	0	0	0	0	0	0	0.005308	0	0	0	ENSMUSG00000098489.1	chr2	164354313	164354383	-
Matn4	0.188022	0.031111	0.028104	0.074045	0.2028	0.07012	0.341983	0.493337	0.180958	0	0.08422	0.122679	0.085987	0	0.035064	ENSMUSG00000016995.17	chr2	164389393	164405160	-
Rbpjl	0	0	0	0	0	0	0	0	0	0	0	0	0	0	0	ENSMUSG00000017007.9	chr2	164403141	164415448	+
Sdc4	8.63154	9.92434	9.53735	16.1635	17.9667	16.7405	12.67	14.2722	13.9009	8.70202	8.57094	7.85421	7.37037	7.71888	8.02618	ENSMUSG00000017009.3	chr2	164424247	164443887	-
Sys1	33.3002	34.4598	34.0785	49.8519	48.4758	44.1405	37.2286	37.7079	29.3989	32.9791	34.6951	37.4621	28.7954	35.1953	28.8901	ENSMUSG00000045503.16	chr2	164456964	164479638	+
Gm14302	0	0	0	0	0	0	0	0	0	0	0	0	0	0	0	ENSMUSG00000085760.1	chr2	164459896	164460955	-
Gm20458	0	0	0	1.18701	0	0	0	0	0.616953	0	0.461987	0	0	0	0	ENSMUSG00000090996.1	chr2	164460967	164490760	+
Trp53tg5	0	0	0	0	0	0	0	0	0	0	0	0	0	0	0	ENSMUSG00000017720.2	chr2	164470301	164473724	-
Dbndd2	3.34758	2.70311	2.62121	3.01809	3.71959	3.01551	2.46202	2.9713	1.51419	2.03823	2.53441	3.10483	2.05352	2.73292	1.49178	ENSMUSG00000017734.15	chr2	164486106	164493319	+
Pigt	63.0511	56.9147	60.9541	68.7007	67.1714	73.9806	63.0504	68.2674	67.4448	64.6988	57.072	61.6962	65.6033	69.0404	66.513	ENSMUSG00000017721.15	chr2	164497520	164508301	+
Gm14317	0	0	0	0	0	0	0	0	0	0	0	0	0	0	0	ENSMUSG00000086179.1	chr2	164550530	164559730	+
Wfdc2	11.4876	11.8856	13.0896	10.5216	7.25135	12.2131	8.29223	4.67691	7.82468	5.14798	5.81796	5.27297	5.9845	7.0263	6.30051	ENSMUSG00000017723.11	chr2	164562413	164568510	+
Spint3	0	0	0	0	0	0	0	0	0	0	0	0	0	0	0	ENSMUSG00000074596.3	chr2	164569695	164573459	-
Wfdc6a	0	0	0	0	0	0	0	0	0	0	0	0	0	0	0	ENSMUSG00000074595.9	chr2	164579519	164585447	-
Eppin	0	0	0	0	0	0	0	0	0	0	0	0	0	0	0	ENSMUSG00000017733.4	chr2	164588343	164593594	-
Wfdc8	0	0	0	0	0	0	0	0	0	0	0	0	0	0	0	ENSMUSG00000070533.11	chr2	164596458	164613626	-
Gm25512	0	0	0	0	0	0	0	0	0	0	0	0	0	0	0	ENSMUSG00000065797.1	chr2	164601936	164602042	+
Wfdc6b	0	0	0	0	0	0	0	0	0	0	0	0	0	0	0	ENSMUSG00000070531.4	chr2	164613522	164618212	+
Gm24473	0	0	0	0	0	0	0	0	0	0	0	0	0	0	0	ENSMUSG00000077671.1	chr2	164621922	164622052	+
Wfdc16	0	0	0	0	0	0	0	0	0	0	0	0	0	0	0	ENSMUSG00000070530.5	chr2	164634707	164638796	-
Gm11456	0	0	0	0	0	0	0.029991	0	0	0	0	0	0	0	0	ENSMUSG00000083740.1	chr2	164642945	164643200	-
Wfdc9	0	0	0	0	0	0	0	0	0	0	0	0	0	0	0	ENSMUSG00000074594.9	chr2	164649631	164656583	-
Wfdc10	0	0	0	0	0.372165	0.705826	0	0	0.106863	0	0	0	0	0	0	ENSMUSG00000070529.7	chr2	164656046	164657368	+
Wfdc11	0	0	0	0	0	0	0	0	0	0	0	0	0	0	0	ENSMUSG00000078940.8	chr2	164662894	164674087	-
Wfdc13	0.723349	1.52438	1.62252	0.118966	0	0	0	0	0	0	0.361345	0.189927	0	0.255632	0.178445	ENSMUSG00000067704.1	chr2	164685107	164687706	+
Spint4	0	0	0	0	0	0	0	0	0	0	0	0	0	0	0	ENSMUSG00000017310.7	chr2	164698501	164702453	+
Spint5	0	0	0	0	0	0	0	0	0	0	0	0	0	0	0	ENSMUSG00000074593.11	chr2	164715305	164718068	+
Wfdc3	2.21542	1.88053	3.01869	0.525198	0.084128	0.553781	0.45903	0.28729	0.21501	0.184622	0.496051	0	0.211621	0.224393	0	ENSMUSG00000076434.9	chr2	164731180	164745931	-
Dnttip1	52.7146	46.0345	44.2706	69.0699	51.5142	53.5334	52.594	57.5913	59.1959	61.6285	47.8829	48.4636	46.7953	51.7559	56.7445	ENSMUSG00000017299.13	chr2	164745983	164768607	+
Gm11457	2.96917	3.94482	3.03781	2.18251	2.93493	3.68485	2.58916	4.34216	3.58913	1.73	3.3567	2.08998	2.26226	2.73574	3.98817	ENSMUSG00000086453.7	chr2	164754242	164769666	-
Gm22596	0	0	0	0	0	0	0	0	0.077611	0	0	0	0.208981	0	0	ENSMUSG00000088226.1	chr2	164761659	164761974	+
Ube2c	451.826	449.958	449.215	479.55	441.584	473.978	421.867	472.579	486.507	350.677	353.436	371.386	367.711	369.391	352.481	ENSMUSG00000001403.13	chr2	164769898	164778822	+
Tnnc2	0	0	0	0	0	0	0	0	0	0	0	0	0.09434	0	0	ENSMUSG00000017300.9	chr2	164777161	164779967	-
Snx21	5.11687	5.2259	5.12261	4.59596	5.24653	5.16945	5.11939	6.39909	5.97255	5.2958	4.01272	4.31308	4.02178	3.9749	3.5666	ENSMUSG00000050373.13	chr2	164785823	164793816	+
Acot8	10.8924	11.9718	14.5553	11.8623	10.2017	12.1668	9.02305	9.24636	10.5156	9.83986	9.40593	10.2034	7.09749	9.86489	10.3125	ENSMUSG00000017307.16	chr2	164792765	164804882	-
Zswim3	9.6916	9.51945	10.8139	7.13699	8.0399	7.52163	7.16528	7.62825	7.81533	7.34799	6.39546	6.14798	7.09557	7.39159	6.76473	ENSMUSG00000045822.4	chr2	164805098	164822130	+
Zswim1	17.3407	17.4174	20.6153	15.907	14.5254	16.639	14.2234	17.1486	16.6182	13.6394	11.8117	14.4005	13.2902	12.6039	12.1774	ENSMUSG00000017764.2	chr2	164822686	164826871	+
Spata25	0	0.903534	0.114184	0	0	0	0.151216	0	0	0	0	0.386395	0	0	0.30178	ENSMUSG00000017767.3	chr2	164826389	164828537	-
Neurl2	6.40832	4.48556	4.05872	3.5057	5.26825	7.18155	4.44982	5.67146	5.77607	5.59159	4.56507	6.05446	5.82618	4.79862	5.04051	ENSMUSG00000039873.4	chr2	164830732	164833456	-
Ctsa	59.992	62.134	63.4398	48.4327	56.1026	41.3141	55.8874	45.3109	51.8725	46.0886	45.3739	46.043	50.9587	47.8381	49.5888	ENSMUSG00000017760.16	chr2	164832873	164841032	+
Pltp	7.45427	10.5096	9.61538	24.3305	24.7443	24.3656	15.3134	14.3962	18.0482	10.6855	7.99213	11.6774	14.3273	15.335	12.2087	ENSMUSG00000017754.13	chr2	164839518	164857711	-
Pcif1	40.3141	30.0956	30.6942	36.5637	31.9681	35.8802	26.9371	33.9093	34.2646	26.0148	24.7215	25.8545	24.5632	35.1648	24.6656	ENSMUSG00000039849.5	chr2	164879304	164894454	+
Zfp335	10.4244	9.71605	10.13	10.6813	9.30763	11.2493	11.1013	12.5948	12.6143	10.6826	10.7884	9.92756	10.6093	8.2938	9.80331	ENSMUSG00000039834.17	chr2	164891882	164911757	-
Zfp335os	3.13092	2.36995	2.51079	6.10065	4.98489	3.72917	4.55262	5.64503	4.27657	3.7874	3.60206	3.31203	3.92452	3.02297	3.47235	ENSMUSG00000085436.1	chr2	164911354	164919953	+
Mmp9	0.318364	0.290936	0.530879	1.14849	1.86444	2.01308	4.20074	3.09552	2.55851	0	0.061115	0.088431	0.212815	0.162117	0	ENSMUSG00000017737.2	chr2	164940780	164955850	+
Slc12a5	0.403639	0.413694	0.730294	0.615745	0.51671	0.961096	1.08037	0.644362	1.32302	0.16628	0.400868	0.135408	0.43539	0.158813	0.09538	ENSMUSG00000017740.17	chr2	164960802	164999731	+
Ncoa5	42.0196	35.3974	38.637	57.1835	34.7406	60.0052	39.1936	66.0951	41.2696	25.9447	30.9503	31.6269	31.1901	53.3324	57.04	ENSMUSG00000039804.15	chr2	165000357	165034867	-
Cd40	3.74683	2.78027	1.82165	4.07339	4.56873	3.46713	4.47767	3.12017	3.9161	1.8335	2.90231	1.568	1.20809	3.10196	1.6022	ENSMUSG00000017652.16	chr2	165055627	165072948	+
1700025C18Rik	0	0	0	0	0	0	0	0	0	0	0	0	0	0	0	ENSMUSG00000078935.1	chr2	165078693	165090750	-
Cdh22	0.25276	0.260879	0.259366	0.16516	0.359428	0.409171	0.768967	1.22211	1.07945	0.080741	0.16109	0	0.071354	0.092363	0.051769	ENSMUSG00000053166.14	chr2	165111507	165234853	-
Gm14397	0	0	0	0	0	0	0	0	0	0	0	0	0	0	0	ENSMUSG00000086630.1	chr2	165159412	165163969	+
Gm25569	0	0	0	0	0	0	0	0	0	0	0	0	0	0	0	ENSMUSG00000087800.1	chr2	165270046	165270176	-
Slc35c2	37.0326	37.0928	39.0254	40.9792	36.9065	37.4165	36.3307	33.9748	36.8929	37.6234	41.5223	40.6266	37.9327	43.4047	35.8515	ENSMUSG00000017664.16	chr2	165276554	165287869	-
Elmo2	34.0995	31.943	22.8782	41.0983	35.608	38.0475	36.7448	43.6365	41.9538	25.2253	26.2633	25.9809	27.185	26.3325	26.8164	ENSMUSG00000017670.16	chr2	165288031	165326479	-
Zfp663	0.706109	1.05014	0.990172	0.639851	0.527809	0.718753	0.291586	1.02226	0.512357	0.518527	0.425202	0.224965	0.761029	0.177441	0.390227	ENSMUSG00000056824.15	chr2	165351297	165368729	-
Zfp334	22.4117	21.2281	20.4614	21.0712	20.5196	22.2418	25.797	28.5806	28.954	24.847	23.0214	22.3047	23.6816	20.3741	22.9614	ENSMUSG00000017667.9	chr2	165374264	165388259	-
Ocstamp	0	0	0	0	0	0	0	0	0	0	0	0	0	0	0	ENSMUSG00000027670.4	chr2	165393760	165400405	-
Slc13a3	0	0	0	0	0.235988	0	0	0	0.083197	0	0	0	0	0	0.026373	ENSMUSG00000018459.15	chr2	165405028	165473230	-
Gm14437	0	0	0	0	0	0	0	0	0	0	0	0	0	0	0	ENSMUSG00000085358.1	chr2	165442264	165450485	+
Trp53rka	37.5311	33.583	34.7515	30.3293	32.9673	34.7656	29.7186	35.4254	36.3683	30.6393	31.8741	35.0831	32.6744	32.201	32.5118	ENSMUSG00000039725.6	chr2	165490110	165493324	-
Slc2a10	0.651515	0.650546	0.625065	0.197546	0.134962	0.16265	0.243112	0.049342	0.124563	0.164559	0.036745	0.075236	0.121119	0.219603	0.269301	ENSMUSG00000027661.4	chr2	165503787	165519917	+
Eya2	3.30019	3.34757	4.16799	14.5754	13.7006	18.6901	5.81643	5.84218	8.61946	17.8769	13.4827	15.3432	35.1961	29.0001	36.0874	ENSMUSG00000017897.18	chr2	165595032	165771727	+
Gm28163	0	0	0	0	0	0	0	0	0	0	0	0	0	0	0	ENSMUSG00000100796.1	chr2	165601463	165601787	-
Gm11460	0.722671	0.910731	1.07657	0.401607	0.562157	0.174236	0.370861	0.640218	0.247743	0.150878	0.166629	0.369954	0.034147	0.256471	0.5806	ENSMUSG00000081758.1	chr2	165666497	165666857	-
Zmynd8	84.6358	93.4275	101.094	57.6282	56.9147	59.9256	65.6551	73.1072	69.3236	56.8998	56.7278	53.8669	68.3518	53.6168	64.4416	ENSMUSG00000039671.18	chr2	165784152	165899016	-
BC046401	0	0	0	0.205954	0	0	0	0.206457	0	0	0	0	0	0	0	ENSMUSG00000085274.1	chr2	165857684	165859034	+
Gm11465	0	0	0	0	0	0	0	0	0	0	0	0	0	0	0	ENSMUSG00000086820.1	chr2	165880025	165882056	+
Gm22692	0	0	0	0	0	0	0	0	0	0	0	0	0	0	0	ENSMUSG00000092796.1	chr2	165908051	165908175	-
Gm11461	0	0	0	0	0	0	0	0	0	0	0	0	0	0	0	ENSMUSG00000083264.1	chr2	165925266	165925841	-
Gm11462	0	0	0	0.011212	0	0	0	0.005808	0	0	0	0	0	0	0	ENSMUSG00000082924.1	chr2	165959789	165960350	+
Platr29	0	0	0	0	0	0	0	0	0	0	0	0	0	0	0	ENSMUSG00000084816.1	chr2	165976757	165985924	-
Gm11464	0	0	0	0	0	0	0	0	0	0	0	0	0	0	0	ENSMUSG00000087351.1	chr2	165980726	165992517	-
Ncoa3	17.5128	18.8992	16.519	13.4954	13.5434	14.3252	15.0043	18.4509	18.7499	15.1614	11.5294	12.3126	13.6174	8.76743	14.4388	ENSMUSG00000027678.17	chr2	165992636	166073242	+
Sulf2	159.03	179.201	176.725	153.274	148.575	177.274	190.844	199.414	208.553	168.109	154.609	178.294	195.419	155.198	168.685	ENSMUSG00000006800.14	chr2	166073089	166155663	-
Gm22687	0	0	0	0	0	0	0	0	0	0	0	0	0	0	0	ENSMUSG00000088926.1	chr2	166189697	166189801	+
Gm11466	0	0	0	0	0	0	0	0	0	0	0	0	0	0	0	ENSMUSG00000085618.1	chr2	166189793	166190862	-
Gm11467	0	0	0	0	0	0	0	0	0	0	0	0	0	0	0	ENSMUSG00000085046.1	chr2	166207230	166208627	-
Gm11468	0	0	0	0	0	0	0	0	0	0	0	0	0	0	0	ENSMUSG00000084840.1	chr2	166273908	166294831	+
Gm14268	0	0	0	0	0	0	0.13379	0	0	0	0	0.118743	0.143691	0	0	ENSMUSG00000087617.1	chr2	166380828	166398187	-
5031425F14Rik	0	0.034166	0	0.041713	0	0	0.034308	0.041675	0.163657	0	0.061659	0	0	0	0	ENSMUSG00000085129.1	chr2	166447451	166459232	+
Gm14267	0.231851	0.417574	0.310728	0.444558	0.395465	1.07698	0.472166	0.111114	0.432336	0.290881	0.546538	0.52913	0.474074	0	0.280693	ENSMUSG00000085682.2	chr2	166500036	166522373	-
Prex1	27.8619	29.2189	27.1322	23.933	22.0337	26.5197	29.0511	27.8375	27.1391	34.4082	33.504	32.4204	36.51	28.1874	33.4868	ENSMUSG00000039621.13	chr2	166566342	166713832	-
Gm23152	0	0	0	0	0	0	0	0	0	0	0	0	0	0	0	ENSMUSG00000093063.1	chr2	166655027	166655142	-
Gm25265	0	0	0	0	0	0	0	0	0	0	0	0	0	0	0	ENSMUSG00000089145.1	chr2	166682074	166682420	+
Gm24477	0	0	0	0	0	0	0	0	0	0	0	0	0	0	0	ENSMUSG00000088063.1	chr2	166768745	166768847	+
Trp53rkb	9.60466	7.23339	10.7418	6.79499	5.69418	7.76322	5.35457	6.63098	7.9535	5.79273	7.10147	6.36045	5.37261	6.20272	5.97699	ENSMUSG00000042854.9	chr2	166792531	166799505	+
Arfgef2	12.118	12.4023	13.0236	9.92163	9.46118	10.6047	13.6136	14.7455	14.6669	12.4302	12.19	10.021	13.2127	9.11245	12.3432	ENSMUSG00000074582.10	chr2	166805588	166898052	+
Cse1l	146.537	177.456	189.953	156.592	219.107	187.223	337.05	253.25	324.391	200.676	281.399	268.594	200.458	242.884	283.525	ENSMUSG00000002718.14	chr2	166906040	166946389	+
Gm17096	0.14775	0	0.10513	0.11939	0.279657	0	0.196395	0.119283	0.04595	0.067963	0.148833	0.068965	0.231396	0.155624	0.262334	ENSMUSG00000090397.1	chr2	166943539	166944308	+
Stau1	48.214	57.8874	48.115	39.7792	43.068	43.2133	58.099	62.9054	66.436	55.1511	55.9193	48.7412	63.9452	52.9996	61.3811	ENSMUSG00000039536.16	chr2	166947549	166996299	-
Gm11470	0.060383	0.161275	0.156036	0	0.182653	0.164662	0.142642	0.125231	0.065511	0	0.05096	0.12588	0.141559	0.078574	0.154272	ENSMUSG00000082665.1	chr2	167007131	167009039	-
Ddx27	101.983	100.394	98.315	79.7716	77.4386	83.1995	89.0237	102.067	102.585	121.473	122.24	116.934	114.089	108.474	122.475	ENSMUSG00000017999.16	chr2	167015193	167034947	+
Znfx1	4.85463	4.97282	5.08618	5.65977	4.8519	5.13989	4.69076	6.3138	7.63074	5.95836	7.00217	5.69727	6.59358	5.21443	5.5031	ENSMUSG00000039501.14	chr2	167035793	167063015	-
Zfas1	26.3771	28.158	25.2213	22.3541	20.7485	25.9254	21.8644	28.4742	29.2124	61.2578	77.3478	47.0856	56.0692	47.7098	61.7068	ENSMUSG00000074578.13	chr2	167062934	167065862	+
Gm27494	0.373706	0	0.808802	1.59521	1.9711	1.06153	1.42117	3.5069	1.31592	0.077938	1.47508	0.116152	2.98533	1.78835	1.09438	ENSMUSG00000098430.1	chr2	167063016	167063204	+
Gm25878	0.146643	1.51857	1.26445	0	0	1.34408	0.238087	0.048888	0.025087	0.423179	0.757313	0.066864	0.11131	0.054213	0.119464	ENSMUSG00000077515.1	chr2	167063473	167063565	+
Gm23201	0.105817	0.068123	0.091816	0.248373	0.073448	0.0469	0.007702	0.029757	0.03914	0.047548	0.013069	0.032353	0.043506	0.00434	0.015095	ENSMUSG00000077565.1	chr2	167064998	167065086	+
Snord12	0.086106	0.046209	0.01781	1.87293	1.02434	2.08683	3.14752	3.47558	1.58362	3.88109	7.15888	5.0655	5.81558	1.53263	1.31717	ENSMUSG00000077698.1	chr2	167065276	167065365	+
Gm11472	0.797552	1.31156	1.42525	1.57875	1.12723	1.01835	1.18735	0.417603	0.565001	0.925463	0.455505	0.945142	0.418609	0.852828	0.541826	ENSMUSG00000081946.1	chr2	167087184	167087739	-
Gm11471	0	0	0	0	0	0	0	0	0	0	0	0	0	0	0.271926	ENSMUSG00000083436.1	chr2	167093559	167093756	+
Kcnb1	0.55131	0.301641	1.02154	1.64997	0.788377	1.08895	0.50546	1.70335	1.20024	0.226969	0.393277	0.328997	0.58666	0.360929	0.292378	ENSMUSG00000050556.9	chr2	167095969	167190155	-
1110018N20Rik	0.124269	0.154218	0	0	0.235213	0.38818	0.123888	0.15049	0	0	0	0.120812	0.170115	0	0	ENSMUSG00000085151.7	chr2	167188702	167192808	+
Ptgis	8.33657	8.30536	8.28151	9.53994	11.5949	12.9609	8.33811	7.05922	7.6782	5.75424	6.60805	6.99075	7.49164	7.07223	6.82843	ENSMUSG00000017969.13	chr2	167191805	167240604	-
Gm14291	0	0	0	0	0	0	0	0	0	0	0	0	0	0	0	ENSMUSG00000086098.1	chr2	167201576	167202799	+
Gm11473	0	0	0.045792	0	0	0	0.022723	0	0	0	0	0	0.041695	0	0	ENSMUSG00000083661.1	chr2	167281419	167281777	-
B4galt5	17.5344	19.2727	18.4816	20.5466	19.4338	21.6135	26.5987	26.1416	28.5145	21.7581	19.1133	21.5418	18.7829	18.1552	17.1131	ENSMUSG00000017929.13	chr2	167298444	167349183	-
Slc9a8	11.3952	9.46327	10.2396	9.59292	9.30235	10.8738	8.64571	10.6935	10.4485	10.7722	14.4487	10.4823	10.7009	9.42102	12.3571	ENSMUSG00000039463.14	chr2	167421712	167477000	+
Spata2	18.2218	17.1404	17.9677	18.3265	16.7767	19.3613	19.6931	20.0046	22.069	18.7728	17.4916	17.8564	17.5574	16.7168	16.6451	ENSMUSG00000047030.15	chr2	167481133	167492887	-
Rnf114	83.6435	79.6936	77.0393	73.7414	68.4244	76.7629	65.3412	68.7913	65.1097	59.9958	67.4822	66.7504	69.2136	70.8219	58.2976	ENSMUSG00000006418.17	chr2	167492645	167516173	+
Gm11474	0	0	0	0	0	0	0	0	0	0	0	0	0	0	0	ENSMUSG00000082687.1	chr2	167535166	167535442	-
Snai1	113.295	117.266	121.256	13.7941	20.4151	18.2192	33.2709	26.2539	29.7219	28.8406	28.709	32.1773	25.176	25.3661	22.9711	ENSMUSG00000042821.7	chr2	167538195	167542814	+
Gm11476	0.214325	0.213017	0.22113	0.172512	0.135373	0.096022	0.247167	0.216529	0.121472	0.217223	0.041223	0.069998	0.031011	0	0	ENSMUSG00000085596.1	chr2	167553314	167607845	+
Gm11475	0	0.007171	0	0.01891	0	0	0	0	0	0	0.007247	0	0	0	0	ENSMUSG00000081511.1	chr2	167591395	167591870	+
Ube2v1	137.946	24.1774	139.696	172.67	64.3172	23.1691	169.853	170.263	28.359	151.341	21.318	133.854	23.8034	142.08	158.396	ENSMUSG00000078923.10	chr2	167607638	167632095	-
Gm20431	0	107.541	0	0	89.7051	110.985	0	0	105.634	0	89.6554	0	89.1764	0	0	ENSMUSG00000089739.2	chr2	167607850	167661496	-
Tmem189	26.5449	20.0309	28.3372	22.4363	17.8024	18.1092	22.305	31.8308	21.354	27.8898	19.1625	22.324	24.902	21.0388	19.993	ENSMUSG00000090213.1	chr2	167642608	167689822	-
Gm22355	0	0	0	0	0	0	0	0.443245	0	0.089948	0.13026	0	0.165095	0	0.22701	ENSMUSG00000093476.1	chr2	167644364	167644459	-
Gm14320	0	0	0	0	0	0	0	0	0	0	0	0	0	0	0	ENSMUSG00000085914.1	chr2	167662109	167667697	+
Cebpb	3.49193	2.85991	5.3102	4.20924	4.43839	3.94037	3.71955	4.29228	3.94055	3.05926	2.88196	3.55477	3.1428	3.54548	2.25703	ENSMUSG00000056501.3	chr2	167688915	167690418	+
A530013C23Rik	0	0	0	0	0	0	0	0	0	0	0	0	0	0	0	ENSMUSG00000006462.6	chr2	167691177	167729172	+
Gm14321	0	0	0	0	0	0	0	0	0	0	0	0	0	0	0	ENSMUSG00000084797.1	chr2	167777467	167782569	+
9230111E07Rik	0	0.120793	0.247737	0	0	0	0.12722	0	0	0	0	0	0.119244	0	0.268809	ENSMUSG00000087624.1	chr2	167782053	167783486	+
1200007C13Rik	0	0	0	0	0	0	0	0	0	0	0	0	0	0	0	ENSMUSG00000087684.1	chr2	167827693	167833646	-
Gm14319	0	0	0	0	0	0	0	0	0	0	0	0	0	0	0	ENSMUSG00000085411.1	chr2	167858585	167862542	+
Ptpn1	43.5381	40.5179	40.1566	42.5007	40.8455	40.9172	47.9318	46.8812	50.6589	36.0897	35.8696	36.0967	35.7579	31.6038	33.2567	ENSMUSG00000027540.13	chr2	167932057	167979385	+
Ripor3	0	0	0	0.172408	0.038173	0.400026	0.500874	0.801491	0.06827	0	0	0	0	0	0.053712	ENSMUSG00000074577.9	chr2	167980164	168010618	-
Gm14236	0	0	0	0	0	0	0	0	0	0	0	0	0	0	0	ENSMUSG00000086411.1	chr2	168010529	168011506	+
Gm24327	0	0	0	0	0	0	0	0	0	0	0	0	0	0	0	ENSMUSG00000092849.1	chr2	168064820	168064897	-
Pard6b	7.70124	7.98558	8.87271	17.5787	16.6777	18.3099	14.242	17.1247	18.2399	13.3626	13.3921	14.6472	15.3435	12.7968	14.9725	ENSMUSG00000044641.7	chr2	168081004	168101203	+
Gm14235	0.163502	0	0	0.39633	0	0	0	0	0	0	0	0	0	0	0	ENSMUSG00000085267.1	chr2	168148017	168153533	-
E130018N17Rik	0.165103	0.219039	0.351648	0.223459	0.465274	0.172788	0	0.399434	0.280509	0	0.098825	0.161948	0	0	0.219369	ENSMUSG00000087648.1	chr2	168152603	168154513	-
Gm24561	0	0	0	0	0	0	0	0	0	0	0	0	0	0	0	ENSMUSG00000092923.1	chr2	168178158	168178252	-
Adnp	109.1	107.378	106.987	92.0373	94.2623	99.8958	130.635	138.731	140.119	110.166	100.42	92.2917	106.217	83.1032	103.242	ENSMUSG00000051149.15	chr2	168180986	168207112	-
Gm20716	3.12941	0	0	0	0	0	5.74945	5.90744	4.84269	5.87082	3.26002	2.82127	4.69456	0	0	ENSMUSG00000093752.1	chr2	168180986	168230364	-
Dpm1	29.4288	37.7254	47.1754	43.0527	53.138	41.0324	17.5999	20.7052	19.0991	14.9979	32.8547	35.5597	19.4305	41.4434	46.7246	ENSMUSG00000078919.10	chr2	168209048	168230591	-
Mocs3	13.5162	14.8244	14.9111	11.6592	15.2096	12.5819	12.3787	11.6644	13.3364	13.2614	11.7448	13.1592	11.8479	13.1179	11.796	ENSMUSG00000074576.4	chr2	168230622	168232594	+
Gm14237	0	0	0	0	0	0.150285	0	0.058741	0.059824	0.065908	0	0.267315	0.044366	0	0	ENSMUSG00000083342.1	chr2	168242001	168242430	-
Kcng1	1.59752	1.83693	2.012	3.59638	3.23686	3.09905	3.84523	5.00324	4.24763	5.2291	4.08674	4.46964	2.97245	3.19392	3.09171	ENSMUSG00000074575.4	chr2	168260117	168281736	-
Gm14262	0	0	0	0	0	0	0	0	0	0	0	0	0	0	0	ENSMUSG00000086783.1	chr2	168289019	168295121	-
Gm22704	0	0	0	0	0	0	0	0	0	0	0	0	0	0	0	ENSMUSG00000064961.1	chr2	168335700	168335836	+
Gm14234	0	0	0	0	0	0	0	0	0	0	0	0	0	0	0	ENSMUSG00000082239.1	chr2	168417730	168418574	-
Nfatc2	0.614397	0.441947	0.700321	2.23243	1.83067	1.4708	0.867738	1.36422	1.57895	0.409622	0.814961	0.34503	0.479622	0.497276	0.422431	ENSMUSG00000027544.16	chr2	168476410	168601657	-
Atp9a	6.40034	6.47256	6.04216	13.3603	13.1299	14.1451	14.0963	14.6406	15.1194	4.19861	4.00095	3.78721	4.5976	4.28015	4.40664	ENSMUSG00000027546.15	chr2	168634438	168742409	-
Mir7004	0	0	0	0	0.049824	0.006732	0.014996	0.009108	0	0	0	0	0.006879	0.007162	0	ENSMUSG00000105496.1	chr2	168640696	168640759	-
Sall4	209.622	186.538	178.562	76.7999	91.2266	103.55	105.376	106.457	110.856	54.2686	55.1992	51.6616	52.009	46.3471	48.8704	ENSMUSG00000027547.17	chr2	168748332	168767943	-
Gm14261	1.7219	1.45867	1.7375	0.732439	1.24131	1.40038	1.39827	0.258612	1.47109	1.18483	0.645449	0.642513	0.428237	0.912843	0.690757	ENSMUSG00000085322.1	chr2	168766143	168768108	+
Gm25214	0	0	0	0	0	0	0	0	0	0	0	0	0	0	0	ENSMUSG00000077761.1	chr2	168882040	168882168	-
Zfp64	41.9688	39.6636	41.4174	35.6748	34.3661	38.9019	36.5675	36.9315	38.4477	36.6338	37.6841	37.4049	38.2872	34.3253	34.1075	ENSMUSG00000027551.15	chr2	168893331	168955587	-
1700017J07Rik	0.152644	0	0	0	0	0	0	0	0	0	0	0	0	0	0	ENSMUSG00000086348.1	chr2	168978268	168978906	+
Gm14260	0	0	0	0	0	0	0	0	0	0	0	0	0	0	0	ENSMUSG00000086658.1	chr2	168986566	168987373	-
Gm9873	0.529601	0.652986	0.351233	0.460567	0.372895	0.456344	1.36752	0.845918	1.04838	0.621846	1.01242	0.541944	2.00461	0.850259	0.709331	ENSMUSG00000052368.2	chr2	169020025	169021385	+
Gm26469	0	0	0	0	0	0	0	0	0	0	0	0	0	0	0	ENSMUSG00000080415.1	chr2	169061120	169061240	+
Gm14258	0	0	0	0	0	0	0.029769	0	0.048302	0	0	0	0	0	0	ENSMUSG00000086238.1	chr2	169106453	169110415	+
9430093N23Rik	0	0	0	0	0	0	0	0	0	0	0	0	0	0	0	ENSMUSG00000085369.1	chr2	169234991	169237770	+
Gm14250	0	0	0	0	0	0	0	0	0	0	0	0	0	0	0	ENSMUSG00000086840.1	chr2	169389081	169395524	+
4930529I22Rik	0	0	0	0	0	0	0.122205	0	0	0	0	0	0	0	0	ENSMUSG00000085350.1	chr2	169399145	169405450	-
Gm14249	0	0	0	0	0	0	0	0	0	0	0	0	0	0	0	ENSMUSG00000087074.1	chr2	169480617	169504843	+
Gm11011	0	0	0	0	0	0	0	0	0	0	0	0	0	0	0	ENSMUSG00000078912.2	chr2	169582845	169587745	-
Gm34294	0.016936	0	0	0.041057	0.029492	0	0.042099	0.02051	0.05753	0	0	0	0	0	0	ENSMUSG00000103662.1	chr2	169624056	169628318	-
Tshz2	3.34065	2.77386	1.83712	7.63096	6.14433	6.84296	13.4531	11.7853	11.319	2.56642	3.66667	2.11354	2.59585	1.91264	2.72202	ENSMUSG00000047907.11	chr2	169633013	170071816	+
Gm26883	0.169385	0.125377	0.168465	0.221962	0.211067	0.214608	0.364468	0.24182	0.232897	0.047251	0.094755	0.095047	0.077464	0.080289	0.05639	ENSMUSG00000096972.7	chr2	169633646	169888503	-
AY702102	0	0	0	0	0	0	0	0	0	0	0	0	0	0	0	ENSMUSG00000103935.1	chr2	169962015	169963187	-
A630075F10Rik	0	0.416418	0	0	0.04191	0	0.112879	0	0	0	0.016905	0	0	0.035939	0	ENSMUSG00000097065.1	chr2	170061240	170070671	-
Zfp217	25.1966	23.4209	24.6057	14.8642	15.9332	15.9681	21.2176	22.0041	23.4983	17.6201	16.9427	14.4405	17.2575	13.068	16.7151	ENSMUSG00000052056.14	chr2	170108643	170148103	-
Gm17619	0	0	0	0.180381	0	0	0	0.049078	0	0	0	0	0	0	0	ENSMUSG00000097514.1	chr2	170192449	170194053	-
Gm14270	21.172	23.0371	20.5497	21.2866	22.4693	21.1739	20.2241	17.8724	20.2059	19.0095	18.948	21.6949	17.2351	20.9978	18.485	ENSMUSG00000084013.1	chr2	170285035	170285880	+
Bcas1	0.358917	0.955253	0.797508	0	0.092587	0.109309	0.132095	0.118475	0.50177	0.551074	0.182393	0	0.385981	0.162874	0.155771	ENSMUSG00000013523.13	chr2	170346991	170427845	-
Bcas1os2	0	0	0	0	0	0	0	0	0	0	0	0	0	0	0	ENSMUSG00000086999.1	chr2	170356361	170380435	+
Bcas1os1	0	0	0	0	0	0	0	0	0	0	0	0	0	0	0	ENSMUSG00000086970.1	chr2	170405181	170407175	+
Gm14269	16.1046	15.2361	15.3304	13.1521	15.0072	18.8011	23.3725	22.6123	24.476	18.6582	17.1091	17.6496	17.9988	17.9838	21.1006	ENSMUSG00000084067.3	chr2	170463514	170463819	-
Cyp24a1	0	0	0	0	0	0	0	0	0	0	0	0	0	0	0	ENSMUSG00000038567.5	chr2	170482708	170497145	-
Pfdn4	64.4171	72.9635	67.4576	59.8366	65.5613	52.3472	71.7238	47.1319	73.5051	50.1693	57.7983	68.9664	39.6567	52.8044	65.3812	ENSMUSG00000052033.13	chr2	170496428	170519123	+
Gm16796	0	0	0	0	0	0	0	0	0	0	0	0.033416	0	0	0.030311	ENSMUSG00000085495.1	chr2	170499357	170511927	-
Gm14637	0	0	0	0	0	0	0	0	0	0	0	0	0	0	0	ENSMUSG00000085225.1	chr2	170576054	170578424	+
4930470P17Rik	0	0	0	0	0	0	0	0	0	0	0	0	0	0	0	ENSMUSG00000043583.1	chr2	170579418	170602017	-
Gm14264	0	0	0	0	0	0	0.057666	0	0	0	0	0	0.070856	0	0	ENSMUSG00000085158.1	chr2	170652434	170662465	-
Dok5	1.15624	0.89168	1.2547	0.570221	1.41915	0.982739	1.23385	1.08469	0.912759	0.476007	0.582907	0.239541	0.596631	0.657706	0.461512	ENSMUSG00000027560.4	chr2	170731807	170879769	+
Gm14263	0.04741	0.019089	0.039089	0.013034	0.516593	0.086625	0.268607	0.038026	0.065751	0	0.02813	0.124192	0.092359	0	0.174347	ENSMUSG00000080955.1	chr2	170954079	170954824	-
Gm14266	0	0	0	0	0	0	0	0	0	0	0	0	0	0	0	ENSMUSG00000084829.7	chr2	171193269	171271350	+
Gm14640	0	0	0	0	0	0	0	0	0	0	0	0	0	0	0	ENSMUSG00000084818.1	chr2	171215499	171217947	+
1700007M16Rik	0	0	0	0	0	0	0	0	0	0	0	0	0	0	0	ENSMUSG00000086613.1	chr2	171234009	171238991	+
Gm26489	0	0	0	0	0	0	0	0	0	0	0	0	0	0	0	ENSMUSG00000088505.1	chr2	171306168	171306431	-
1700028P15Rik	0	0	0	0	0	0	0	0	0	0	0	0	0	0	0	ENSMUSG00000086823.7	chr2	171956879	171962824	-
Gm14272	0	0	0	0	0	0	0	0	0	0	0	0	0	0	0	ENSMUSG00000085426.1	chr2	171988195	171989195	-
Gm14641	0	0	0	0	0	0	0	0	0	0	0	0	0	0	0	ENSMUSG00000087100.1	chr2	171995941	172003995	-
Cbln4	0.074638	0	0	0.271283	0.341098	0.324055	0.297473	0.180373	0.422444	0	0.066865	0.073049	0.045209	0	0.066261	ENSMUSG00000067578.3	chr2	172036233	172043466	-
Gm14271	0	0	0	0	0	0	0	0	0	0	0	0	0	0	0	ENSMUSG00000087409.1	chr2	172046526	172050134	+
Gm14274	0.095876	0.332566	0.240161	0.323016	0.34924	0.382831	0.284014	0.287657	0.250968	0.301334	0.276952	0.487174	0.230148	0.27389	0.139137	ENSMUSG00000083793.1	chr2	172100621	172101235	+
Gm44301	0	0	0	0	0	0	0	0	0	0	0	0	0	0	0	ENSMUSG00000105205.1	chr2	172176782	172176924	+
Mc3r	0	0	0	0	0	0	0	0	0	0	0	0	0	0	0	ENSMUSG00000038537.1	chr2	172248492	172251114	+
Gm14275	0	0	0	0	0	0	0	0	0	0	0	0	0	0	0	ENSMUSG00000085949.1	chr2	172288133	172290520	+
Gm14273	0	0	0	0	0	0	0	0	0	0	0	0	0	0	0	ENSMUSG00000085905.1	chr2	172324334	172338663	+
Fam210b	3.54781	3.80353	3.95216	7.60802	8.17536	8.06837	6.76068	5.96547	7.62227	3.14651	4.1759	4.94121	5.41022	4.52099	4.65584	ENSMUSG00000027495.4	chr2	172345565	172355749	+
Aurka	142.596	137.527	132.709	127.179	122.153	125.166	124.19	134.411	147.102	113.146	101.416	112.923	113.777	112.083	117.473	ENSMUSG00000027496.15	chr2	172356190	172370535	-
Cstf1	69.0127	67.6563	70.6532	52.4965	52.3503	52.9374	54.1467	56.145	62.633	58.1347	55.334	56.8142	60.1887	56.8346	56.2446	ENSMUSG00000027498.14	chr2	172370681	172382448	+
Cass4	0.734682	0.281224	0.602397	0.070367	0.239617	0.134244	0.060486	0.099625	0.068169	0.123685	0.088589	0	0	0.094852	0.105719	ENSMUSG00000074570.14	chr2	172393794	172433757	+
Gm14455	0.335993	0.250291	0.143635	0.122339	0.17491	0.090138	0.067082	0.122229	0.057142	0.185712	0.177023	0.159425	0.061545	0.223406	0	ENSMUSG00000087633.1	chr2	172425804	172440560	-
Rtf2	53.5794	64.903	64.0574	77.9806	71.4977	69.7262	67.8935	79.9282	73.509	74.1584	71.6216	81.7313	70.379	80.2844	71.8219	ENSMUSG00000027502.11	chr2	172440556	172469908	+
Gcnt7	0	0	0	0	0	0	0	0	0	0	0	0	0	0	0	ENSMUSG00000074569.4	chr2	172450313	172458596	-
Fam209	0	0	0	0	0	0.227181	0.189653	0	0	0	0	0	0	0	0	ENSMUSG00000027505.2	chr2	172472520	172474331	+
Gm14303	741.821	752.558	712.773	903.351	1019.23	1009.27	784.499	775.764	870.073	920.167	911.831	992.3	934.577	961.394	944.053	ENSMUSG00000081344.5	chr2	172509521	172509691	-
Tfap2c	3.73007	6.98009	4.77599	5.13192	4.82814	7.27317	3.65555	4.35792	4.7016	1.29864	0.993533	1.60879	1.87045	1.07723	1.31474	ENSMUSG00000028640.11	chr2	172549593	172558622	+
Gm22773	0	0	0	0	0	0	0	0	0	0	0	0	0	0	0	ENSMUSG00000093160.1	chr2	172864264	172864341	-
Bmp7	13.2289	11.3005	12.5058	8.70977	8.47244	9.84926	8.57769	10.0756	9.79848	25.3649	20.4998	20.377	36.8431	27.9991	36.5199	ENSMUSG00000008999.7	chr2	172868012	172940321	-
Spo11	0	0	0	0	0	0	0	0	0	0.135681	0	0.110645	0.788069	0.213025	0.5507	ENSMUSG00000005883.15	chr2	172977700	172993576	+
Rae1	122.135	119.767	117.993	118.49	113.706	123.416	121.352	122.449	133.485	120.872	125.769	134.55	125.133	126.759	126.413	ENSMUSG00000027509.11	chr2	173000117	173015739	+
Rbm38	31.1455	27.8932	38.6842	59.4395	58.0068	57.4726	19.512	64.6711	73.0729	21.7383	74.8929	18.8936	68.4296	68.2884	75.3969	ENSMUSG00000027510.17	chr2	173020498	173034734	+
Gm20490	0	0	0	0	0	0	0	0	0	0	0	0	0	0	0	ENSMUSG00000092596.1	chr2	173022503	173022956	-
Gm14453	0.886913	0.890847	0.978997	0.87056	0.689175	0.575423	0.813354	0.972456	0.690114	0.924936	0.748476	0.732067	0.534655	0.539535	0.553697	ENSMUSG00000087442.1	chr2	173025685	173034580	-
Ctcfl	0	0	0	0.027203	0	0	0	0.025435	0	0	0	0	0	0	0	ENSMUSG00000070495.11	chr2	173093609	173119525	-
Ctcflos	0	0	0	0	0	0	0	0	0	0	0	0	0	0	0	ENSMUSG00000087382.7	chr2	173110818	173133204	+
Pck1	0	0	0	0	0	0	0	0	0	0	0	0	0	0	0	ENSMUSG00000027513.11	chr2	173153048	173159273	+
Zbp1	0	0	0	0	0	0	0	0	0	0	0	0	0	0	0	ENSMUSG00000027514.14	chr2	173206612	173218923	-
Pmepa1	0.380784	0.660951	1.17574	0.689584	0.873413	0.741208	0.937322	0.401143	0.882916	0.087384	0.085614	0.216755	0.506564	0.090801	0.105933	ENSMUSG00000038400.15	chr2	173224458	173276533	-
Pmepa1os	0	0	0	0	0	0	0	0	0	0	0	0	0	0	0	ENSMUSG00000087600.1	chr2	173276698	173278428	+
Gm14642	0	0	0	0	0	0	0	0	0	0	0	0	0	0	0	ENSMUSG00000086114.1	chr2	173394566	173395720	+
1700021F07Rik	0	0	0	0	0	0	0	0	0	0	0	0	0	0	0	ENSMUSG00000027518.3	chr2	173522586	173528501	+
Ankrd60	0	0	0	0	0	0	0	0	0	0	0	0	0	0	0.088695	ENSMUSG00000027517.13	chr2	173568666	173578365	-
Ppp4r1l-ps	4.39146	4.93752	3.26146	5.16842	4.53367	7.04084	5.75293	6.02538	5.8642	6.29938	4.10105	4.84802	5.48574	3.52986	2.88109	ENSMUSG00000055897.13	chr2	173579320	173659640	-
Rab22a	12.0613	11.0528	10.6383	9.80603	9.26285	10.8576	14.2171	14.5399	14.8653	11.4168	10.6608	8.93309	11.703	8.36572	10.3278	ENSMUSG00000027519.10	chr2	173659760	173707343	+
Mir6340	0.218422	0.811173	0.302197	1.24528	1.26324	0.23532	0	0	0.816132	0.480032	0	0.304822	1.10988	2.19159	0	ENSMUSG00000098588.1	chr2	173701030	173701148	-
1700010B08Rik	0.240936	0	0	0	0	0	0	0	0	0	0	0.144204	0	0	0	ENSMUSG00000057047.5	chr2	173719415	173722089	+
Vapb	25.3662	24.7375	24.9058	26.316	27.5573	27.8007	28.3545	30.1786	31.1681	28.2038	26.4454	26.0666	25.9557	24.9208	26.2332	ENSMUSG00000054455.4	chr2	173737511	173784336	+
Gm14371	0	0	0	0	0	0	0	0	0	0	0	0	0	0	0	ENSMUSG00000085938.1	chr2	173793437	173847670	-
Gm14336	0.653359	1.01708	0.809892	0.783216	1.34698	1.41373	1.33964	1.25615	1.35875	1.48322	0.971412	1.38452	1.25623	1.67546	1.5154	ENSMUSG00000082543.1	chr2	173920352	173920826	-
Atp5k-ps2	0	0.405051	0.366954	0.336161	0	0.307726	0.159953	0	0.059172	0.474451	0	1.13734	0.357443	0.264094	0.454782	ENSMUSG00000081700.1	chr2	173984482	173984691	-
Vamp7-ps	0.11023	0.149927	0.392949	0.133608	0.045901	0	0.544695	0.465428	0.288561	0.128283	0.272548	0.099252	0	0.702564	0.189844	ENSMUSG00000082519.1	chr2	174046619	174047273	-
Stx16	17.0213	18.0322	17.0533	16.0827	15.2129	14.7879	16.9054	20.0737	17.8456	16.4678	18.5764	14.8232	18.8412	15.9471	19.1899	ENSMUSG00000027522.15	chr2	174076308	174099771	+
Npepl1	7.88771	8.03611	8.45572	13.0412	12.7516	16.8869	10.7201	9.66854	12.4845	11.2285	8.47375	9.45193	11.7607	9.86974	9.99413	ENSMUSG00000039263.16	chr2	174110349	174123070	+
Gm10714	0	0	0	0	0	0	0	0	0	0	0	0	0	0	0	ENSMUSG00000074555.5	chr2	174125038	174183918	-
Gm27591	0	0	0	0	0	0	0	0	0	0	0	0	0	0	0	ENSMUSG00000098467.1	chr2	174247928	174247995	+
Mir296	0	0	0	0	0	0	0	0	0	0	0	0	0	0	0	ENSMUSG00000065521.1	chr2	174267047	174267125	-
Mir298	0	0	0	0	0	0	0	0	0	0	0	0	0	0	0	ENSMUSG00000065410.1	chr2	174267504	174267585	-
Nespas	6.56519	9.16869	3.02181	1.77597	1.52381	1.98192	2.16226	1.58776	1.5065	3.98286	4.28416	3.49784	3.56604	3.13202	4.55572	ENSMUSG00000086537.7	chr2	174281237	174295436	-
Gnas	737.376	840.319	676.763	792.315	1133.65	1276.67	943.64	907.53	878.799	1415.17	802.285	1131.54	809.109	791.309	1259.64	ENSMUSG00000027523.19	chr2	174284320	174346744	+
Gm27899	0.233147	0	0	0	0.049824	0	0.404881	0	0	0.788774	0	0	0.330189	0	0	ENSMUSG00000099106.1	chr2	174286608	174286671	+
Gm27869	0	0	0	0	0	0	0	0	0.54143	0	0	0	1.89453	0	0.404546	ENSMUSG00000098535.1	chr2	174295071	174295192	+
Gm27849	0	0	0.871296	0	0	0	0.606542	0.037305	0	0	0	0.806503	0	0.297008	0	ENSMUSG00000098342.1	chr2	174295337	174295461	+
Gm20721	24.2491	21.5824	22.1627	22.5025	17.3702	15.1143	22.7554	19.3343	17.5955	18.2751	18.5765	15.7833	15.1395	12.9735	14.0122	ENSMUSG00000090625.1	chr2	174330319	174346712	-
Nelfcd	80.0413	81.5881	79.8169	101.903	86.4077	94.2202	83.7567	95.8407	92.8367	82.0359	70.2007	73.7946	78.5026	75.0001	78.7852	ENSMUSG00000016253.12	chr2	174415804	174427502	+
Ctsz	62.2874	55.5154	53.1365	44.9092	46.325	43.5169	37.3891	37.9931	38.4136	60.3067	58.5864	66.1802	65.2322	70.9492	64.3581	ENSMUSG00000016256.10	chr2	174427493	174439039	-
Rpl30-ps5	0	0	0	0	0.006309	0.028403	0.013293	0	0.003986	0.018216	0.023173	0	0.00561	0	0.297106	ENSMUSG00000082641.1	chr2	174440929	174441289	-
Tubb1	0	0	0	0	0	0	0	0	0	0	0	0.049588	0	0	0	ENSMUSG00000016255.5	chr2	174450695	174457882	+
Atp5e	221.39	219.866	270.336	471.072	418.308	392.773	240.625	229.666	282.961	273.151	259.892	359.282	305.469	369.209	265.322	ENSMUSG00000016252.7	chr2	174461072	174464105	-
Prelid3b	72.9405	66.4137	66.6681	59.7584	64.4849	62.3732	67.3533	72.5131	65.2007	72.6192	67.1458	72.5493	63.3273	63.6227	62.1672	ENSMUSG00000016257.15	chr2	174465067	174473081	-
Gm14385	0	0	0	0	0	0	0	0	0	0	0	0	0	0	0	ENSMUSG00000080158.2	chr2	174484701	174485576	-
Vmn1r-ps1	0	0	0	0	0	0	0	0	0	0	0	0	0	0	0	ENSMUSG00000082353.1	chr2	174591230	174591802	+
Zfp831	0	0	0	0	0	0	0.022019	0	0	0.050798	0.032933	0.014411	0.026935	0.021032	0.049019	ENSMUSG00000050600.5	chr2	174643534	174710832	+
Edn3	1.8613	1.91266	2.14751	1.59466	2.19706	1.47708	2.47966	2.05446	2.31458	2.45065	2.16739	2.34558	2.27841	2.16642	2.55729	ENSMUSG00000027524.9	chr2	174760619	174784042	+
Gm14617	0	0	0	0	0	0	0	0	0	0	0	0	0	0	0	ENSMUSG00000084795.1	chr2	174835964	174841174	-
Gm14618	0	0	0	0	0	0	0	0	0	0	0	0	0	0	0	ENSMUSG00000087215.1	chr2	174842305	174853357	-
Gm14616	0	0	0	0	0	0	0	0	0	0	0	0	0	0	0	ENSMUSG00000086177.1	chr2	174856289	174866531	+
Gm14444	0.066819	0.067148	0.291238	0.274768	0.417575	0.794895	0.704859	0.710883	0.34197	0	0.221676	0.12875	0.298912	0.253488	0.48479	ENSMUSG00000078906.9	chr2	175010241	175019248	+
Gm16354	0	0	0	0	0	0	0	0	0	0	0	0	0	0	0	ENSMUSG00000085608.1	chr2	175023354	175023503	-
Gm14445	0	0	0	0	0	0	0	0	0	0	0	0	0	0	0	ENSMUSG00000082112.1	chr2	175038121	175041036	+
Gm14393	1.33154	0.966393	1.31895	1.50087	1.62989	2.52977	2.86178	1.99311	3.11893	1.27798	2.61351	2.27501	3.24982	2.25911	1.79878	ENSMUSG00000078905.8	chr2	175061549	175067781	-
Gm14439	0.410781	0.617809	0.593989	0.506576	0.406736	0.185808	0.217312	0.246383	0.216016	0.509141	0.255311	0.203103	0.338035	0.381064	0.175365	ENSMUSG00000084050.3	chr2	175062436	175062876	+
Gm14387	0.214211	0.194047	0.176873	0.237349	0.192446	0.20298	0.672366	0.719774	0.777531	0.799932	0.611924	0.457216	0.59465	0.424657	0.689371	ENSMUSG00000080888.3	chr2	175086501	175089918	+
Gm14392	0	0	0	0	0	0.091956	0	0	0	0	0	0.17108	0	0	0	ENSMUSG00000081949.3	chr2	175104454	175110015	-
Gm14399	5.30767	5.5674	5.00939	4.98741	4.36914	4.56548	8.91509	10.9014	10.1052	9.74869	8.67535	6.69361	9.18891	6.97171	10.0824	ENSMUSG00000090093.8	chr2	175129493	175142012	-
Gm16355	0	0	0	0	0	0	0	0	0	0	0	0	0	0	0	ENSMUSG00000087588.1	chr2	175153998	175154228	+
Gm14443	0.191086	0.287433	0.367859	0.265438	0.523004	0.810738	0.453893	0.352888	0.538594	0.322431	0.682446	0.3766	0.607395	0.31592	0.56547	ENSMUSG00000078902.3	chr2	175166255	175175871	-
Gm14391	3.41625	3.72803	3.55786	4.93735	5.11837	4.40676	6.33652	9.62029	10.8739	7.67446	12.6897	8.68497	10.2974	6.42616	6.65847	ENSMUSG00000078903.10	chr2	175191065	175206917	-
Gm14442	0	0	0	0	0	0	0	0	0	0	0	0	0	0	0	ENSMUSG00000082376.1	chr2	175228176	175231291	-
Gm14438	8.76099	9.41128	9.47852	12.7398	12.0259	11.2304	10.9459	9.18194	10.6767	11.4643	10.8224	13.7293	11.4091	13.5844	11.8186	ENSMUSG00000084323.4	chr2	175270556	175271179	+
Gm14440	0.769026	0.905948	0.947153	1.02709	1.00452	1.21511	2.31864	2.30981	2.50833	2.24659	2.54527	1.65888	1.94022	1.21288	1.9972	ENSMUSG00000078901.8	chr2	175275125	175286805	+
Gm14298	0	0	0	0	0	0	0	0.040991	0.045992	0.026275	0	0	0	0	0	ENSMUSG00000085699.1	chr2	175304097	175304333	-
Gm4631	0.904037	1.25556	1.06581	2.38152	1.27164	1.34341	1.84987	1.99896	2.62535	2.21999	2.52801	2.06471	2.20804	2.23272	2.20168	ENSMUSG00000078899.9	chr2	175321955	175338197	-
Zfp968	1.80287	1.95545	1.72694	2.33566	2.45333	2.54536	5.41379	5.32254	5.8576	5.3826	5.27869	3.28521	4.47066	2.93038	4.74795	ENSMUSG00000078898.9	chr2	175372436	175384201	+
Gm14297	0	0	0	0	0	0	0	0	0	0	0	0	0	0	0	ENSMUSG00000095231.1	chr2	175401664	175401954	-
Gm4724	4.43315	4.39524	4.81164	5.9444	5.7934	6.58403	9.35634	8.45518	9.21386	10.2717	10.7706	8.35064	9.93694	7.10177	9.62811	ENSMUSG00000078897.10	chr2	175422300	175435807	-
Zfp965	4.03799	3.83603	3.6133	5.3178	5.83253	4.80506	10.3358	10.2173	11.4307	11.0746	10.7347	7.17898	9.13178	5.13198	9.38855	ENSMUSG00000078896.11	chr2	175469985	175482171	+
Gm11007	4.1351	5.34527	5.09238	6.65678	7.49078	6.90304	9.23412	9.10694	9.1997	10.2439	10.4103	11.1017	10.0261	8.09449	10.049	ENSMUSG00000094475.7	chr2	175643978	175653860	+
Gm16359	0	0	0	0	0	0	0	0	0	0	0	0	0	0	0	ENSMUSG00000084852.1	chr2	175674203	175674491	+
Zfp969	2.15889	2.21147	2.21471	5.21112	2.72094	2.69104	5.4532	5.82347	5.39961	5.38837	4.95869	4.11411	4.81135	3.94228	5.77523	ENSMUSG00000095545.7	chr2	175692223	175703646	-
Gm2007	3.84109	5.31235	5.09262	6.61346	7.47334	6.39581	9.29691	8.20504	9.19992	10.1547	10.4763	10.9923	10.009	8.0693	9.83338	ENSMUSG00000094932.7	chr2	175741537	175751419	+
Gm16358	0	0	0	0	0	0	0	0.045953	0.051905	0.029653	0	0	0	0	0	ENSMUSG00000085366.1	chr2	175771853	175772062	+
Gm14288	1.24882	1.44744	1.3605	1.4969	1.50047	1.95414	3.10033	3.64722	3.72247	3.24747	3.20284	2.30578	3.40659	1.82226	3.02877	ENSMUSG00000078889.11	chr2	175789357	175801093	-
Rps8-ps2	8.57618	9.43837	9.49787	12.8379	12.3974	11.1574	11.2973	9.4033	10.8416	11.8513	11.0831	13.7716	11.6275	13.8155	12.4156	ENSMUSG00000083481.4	chr2	175804983	175805606	-
Gm2020	0	0	0	0	0	0	0	0	0	0	0	0	0	0	0	ENSMUSG00000086941.1	chr2	175844964	175846922	+
Gm6710	4.52768	4.95736	3.43714	5.83474	6.1636	5.82152	5.89186	10.3516	10.5069	6.18499	8.14009	9.32887	11.3062	4.88934	6.35016	ENSMUSG00000078887.10	chr2	175869219	175881248	+
Gm16356	0	0	0	0	0	0	0	0.055569	0.059338	0.036847	0	0	0	0	0	ENSMUSG00000085288.1	chr2	175901725	175901893	+
Zfp966	1.08981	1.1603	1.10751	1.0329	1.32082	1.35826	3.08318	3.13451	3.32729	3.12462	3.02541	1.93625	2.62914	1.77276	2.3698	ENSMUSG00000089756.2	chr2	175918881	175931100	-
Gm2026	3.18846	2.52605	2.6137	3.41671	3.99886	4.05112	6.67759	6.27428	8.25662	7.16056	8.41171	6.48541	8.35008	5.01454	8.05571	ENSMUSG00000078886.12	chr2	175965331	175980303	+
Gm11008	0.715179	0.434745	0.419413	0.461038	0.098632	0.387419	0.805292	1.16709	1.0473	0.837105	0.708117	0.645168	0.871297	0.510633	0.884313	ENSMUSG00000078891.4	chr2	176097450	176100706	+
Gm16357	0	0	0	0	0	0	0	0	0	0	0	0	0	0.029009	0	ENSMUSG00000085103.3	chr2	176116023	176117866	-
Gm2004	4.21953	4.80858	3.94399	4.88816	4.78916	5.22992	7.22673	8.94313	9.25466	8.92593	8.69381	9.06386	7.69983	6.8016	8.43642	ENSMUSG00000095648.7	chr2	176141591	176149825	-
Gm6182	0	0	0	0	0	0	0	0	0	0	0	0	0.012248	0	0	ENSMUSG00000086367.1	chr2	176201042	176203572	+
2210418O10Rik	6.16481	6.51111	6.75631	6.70235	6.92805	7.23526	12.5916	12.5019	13.5585	13.7096	12.1985	9.96049	14.0767	7.69173	11.3525	ENSMUSG00000078894.9	chr2	176226569	176240328	+
Gm17258	0.384158	0.638604	0.600236	0.488868	0.511214	0.65285	0.594715	0.690926	0.605565	0.889744	0.794566	0.547993	0.792489	0.352074	0.508023	ENSMUSG00000094108.1	chr2	176257249	176258516	+
Gm1980	0.108118	0.067201	0.078293	0.057163	0.052269	0.048038	0.229665	0.114829	0.225382	0.242319	0.193812	0.074317	0.177627	0.024203	0.102563	ENSMUSG00000084858.1	chr2	176298827	176302568	+
Gm11009	0	0	0	0	0	0	0	0	0	0	0	0	0	0.030831	0	ENSMUSG00000078895.4	chr2	176317638	176319494	-
Gm14435	1.47981	1.31411	1.27971	1.99576	1.8741	1.83236	2.94984	2.62419	2.68298	2.44389	3.81811	2.01653	2.36788	2.09528	2.28634	ENSMUSG00000089951.8	chr2	176423594	176435761	+
Gm16362	0	0	0	0	0	0	0	0.045397	0.050935	0.029099	0	0	0	0	0	ENSMUSG00000086489.1	chr2	176452627	176452840	-
Gm14434	2.67306	3.31673	3.2906	3.83831	4.32242	3.98169	7.44893	6.32495	6.82847	7.84455	9.05108	6.51216	7.05974	5.60487	6.60675	ENSMUSG00000078881.10	chr2	176473278	176486783	-
Zfp967	1.51395	1.7876	1.629	1.69457	2.09184	2.24389	4.47188	4.62069	4.83934	4.59258	4.33908	2.89615	3.98688	2.74517	3.70231	ENSMUSG00000095199.7	chr2	176521056	176532479	+
Gm14307	0	0	0	0	0	0	0	0	0	0	0	0	0	0	0	ENSMUSG00000094360.1	chr2	176602206	176602496	-
Gm14308	2.36685	3.16446	3.258	3.83519	4.09903	3.65457	7.72953	5.95436	6.67881	8.29217	9.25632	6.45055	7.65116	5.66085	7.27187	ENSMUSG00000078880.10	chr2	176613364	176636344	-
Zfp973	4.74945	4.07901	3.79946	5.15822	5.31425	4.65596	8.92386	9.27177	10.1644	10.1282	9.0251	6.84734	8.51108	5.84427	9.47278	ENSMUSG00000078879.10	chr2	176670522	176719085	+
Gm14305	5.9054	5.43424	6.70864	7.43282	8.58777	8.17862	14.7877	14.6185	13.6379	16.3692	17.6378	13.9907	16.5961	11.3996	17.1648	ENSMUSG00000078878.9	chr2	176708328	176721813	+
Gm14301	0	0	0	0	0	0	0	0	0	0	0	0	0	0	0	ENSMUSG00000081003.1	chr2	176742172	176742495	+
Gm14390	0	0	0	0	0	0	0	0	0	0	0	0	0.00654	0	0	ENSMUSG00000081599.1	chr2	176754399	176757439	-
Gm14295	7.54801	5.79688	5.66667	7.19064	7.24298	10.0312	15.8407	15.5259	16.8092	17.3692	17.7189	14.7474	15.7367	10.8139	16.0005	ENSMUSG00000078877.11	chr2	176798612	176811223	+
Gm14408	0.15136	0.47397	0.418074	0.141356	0.231164	0	0.313369	0.148276	0.272922	0.237678	0.256901	0.304371	0.201233	0.259352	0.149265	ENSMUSG00000078876.10	chr2	176831140	176836730	+
Gm14405	0.088929	0.063433	0.074183	0.032328	0.056208	0.045412	0.219455	0.112535	0.195022	0.212857	0.189993	0.062931	0.187444	0.024774	0.089996	ENSMUSG00000083170.1	chr2	176851851	176855548	-
Gm14296	6.34095	6.81988	6.894	6.70884	7.3876	7.72598	11.9002	11.6193	12.2678	12.7929	11.5987	8.36735	10.3895	8.15146	9.47374	ENSMUSG00000074527.11	chr2	176892509	176927809	-
Gm14417	0	0	0	0	0	0	0	0	0	0	0	0	0	0	0	ENSMUSG00000081326.1	chr2	176950908	176953323	-
Gm14419	6.367	6.37531	5.64566	6.47724	7.34273	9.6978	14.4546	14.5657	15.9421	16.0558	16.4665	13.3357	13.9438	11.3365	12.575	ENSMUSG00000078875.10	chr2	177000956	177012787	+
Gm14402	0.292398	0.600111	0.6225	0.232564	0.472154	0	0.459775	0.165996	0.293758	0.56878	0.358979	0.397488	0.448884	0.418508	0	ENSMUSG00000083317.1	chr2	177032655	177038354	+
Gm14421	0.681701	0.555635	0.56137	0.818618	0.668572	0.716839	1.39385	1.48715	1.547	1.2069	1.46539	1.00984	1.10436	0.753558	1.42834	ENSMUSG00000083111.1	chr2	177053516	177056838	-
Gm14401	1.30395	1.38688	1.44053	0.285981	2.47994	2.87472	2.04705	1.04619	2.71305	1.0011	1.60506	1.98442	2.03384	1.0424	2.13954	ENSMUSG00000078872.9	chr2	177074320	177087347	+
Gm14407	0.38871	0.536235	0.496146	1.06632	0.423902	0.320494	0.545916	0.246879	0.195951	0.668736	0.39652	0.567017	0.512726	0.495358	0.417736	ENSMUSG00000082023.3	chr2	177085356	177085802	-
Gm14415	0	0	0	0	0	0	0	0	0	0	0	0	0.083698	0	0	ENSMUSG00000082377.1	chr2	177103564	177106488	-
Gm14411	0	0.322588	0	0.252216	0.124349	0.149419	0.804184	0.970225	0.309024	0.324703	0.322276	0.304352	0.537936	0.305021	0.35134	ENSMUSG00000082765.3	chr2	177125463	177127709	-
Gm14416	0.122382	0.075418	0.090577	0.067411	0.132762	0.156086	0.401808	0.401213	0.376351	0.416546	0.376803	0.185638	0.33833	0.12765	0.322253	ENSMUSG00000082724.3	chr2	177138660	177142331	+
Gm14413	0	0	0	0	0	0	0	0	0	0	0	0.310787	0	0.190599	0	ENSMUSG00000081590.1	chr2	177167290	177172870	-
Gm14410	6.64974	6.31302	5.77341	7.76874	8.07555	8.72969	15.0165	14.7163	16.6314	19.0353	18.4295	14.6865	17.1731	13.1249	17.9465	ENSMUSG00000078870.9	chr2	177183453	177206421	-
Gm14400	0	0.004796	0.048125	0	0.066694	0.037985	0.051558	0.047415	0.092062	0.043162	0.046418	0.04796	0.076393	0.052597	0.031323	ENSMUSG00000083817.1	chr2	177225473	177228963	-
Gm14409	0.364729	0.580501	0.170117	0.279764	0.334489	0.193867	1.06991	0.646738	0.641941	0.35103	0.097192	0.183224	0.540335	0.267033	0.415765	ENSMUSG00000078869.2	chr2	177264654	177267036	-
Gm14412	0.92584	1.08372	1.11576	1.04809	0.901681	1.01706	2.13472	1.8065	1.63437	1.3905	1.22706	0.902501	1.21102	0.796074	2.15257	ENSMUSG00000078868.3	chr2	177314520	177324307	-
Gm14418	5.1958	4.61369	5.36416	3.83684	5.01357	4.5767	7.52619	7.20922	8.69645	10.257	9.49415	9.60385	10.4315	8.06769	10.6697	ENSMUSG00000078867.9	chr2	177387124	177398320	-
Gm14404	0	0	0	0	0	0	0	0	0	0	0	0	0	0	0	ENSMUSG00000082343.1	chr2	177419902	177422936	-
Gm14414	10.4699	11.1086	11.9135	14.2901	15.8295	13.7403	14.4055	11.3704	12.9904	13.8638	13.4111	16.8098	13.8171	16.0245	14.3678	ENSMUSG00000083619.3	chr2	177460275	177460847	+
Zfp970	4.60363	4.41624	4.81493	4.58892	6.28288	6.39027	9.40885	10.953	12.0713	11.6797	11.6894	9.56525	11.5031	7.72191	10.762	ENSMUSG00000078866.10	chr2	177464733	177478129	+
Gm14403	5.20262	5.83091	5.96848	5.11247	5.39801	4.95202	8.62491	9.01268	11.978	5.95419	10.956	10.139	11.1939	7.51797	10.567	ENSMUSG00000094786.1	chr2	177498215	177509763	+
Gm16363	0	0	0	0	0	0	0.024713	0	0.011299	0.023626	0.01559	0	0.013698	0	0	ENSMUSG00000085513.1	chr2	177541681	177542557	-
Gm14406	0.048062	0.045089	0.255035	0.658064	0.366611	0.818082	0.573974	0.26789	0.158899	0	0.263812	0.152063	0.119314	0.296734	0.344843	ENSMUSG00000078865.8	chr2	177569204	177578210	-
Gm14324	0	0	0	0	0	0	0	0	0	0	0	0	0	0	0	ENSMUSG00000080709.1	chr2	177734300	177738757	+
Gm14322	4.48995	4.69038	6.70498	4.55117	6.06385	3.78505	5.18624	6.6049	7.52533	8.36117	7.93087	6.79573	8.47931	10.0232	8.41088	ENSMUSG00000078864.10	chr2	177759288	177770472	+
Gm14325	7.789	10.0762	10.1095	12.1366	12.4591	13.421	23.6676	19.9382	20.1857	23.3917	23.0901	18.6159	23.8587	16.0649	20.3067	ENSMUSG00000095362.7	chr2	177831791	177840336	-
Gm14429	0.142689	0	0	0	0.067519	0	0.04149	0.1463	0.083776	0.164089	0.127828	0	0	0	0	ENSMUSG00000081574.1	chr2	177852152	177855503	-
Gm14323	10.568	11.5167	11.8951	12.9385	15.8482	13.8016	14.9012	11.2361	13.9802	15.1891	14.1561	17.4786	14.2267	15.6749	16.1112	ENSMUSG00000082901.1	chr2	177892638	177893264	+
Gm14327	0.807573	0.695764	0.665502	0.634004	0.613856	0.787642	1.19411	1.25852	1.08048	0.989328	1.55307	1.33421	1.37365	1.28274	1.16882	ENSMUSG00000074521.9	chr2	177897096	177905784	+
Zfp972	4.11991	3.35632	3.6536	5.22119	5.12648	4.2708	6.0344	5.13885	4.2664	7.69879	5.95921	4.98516	7.59105	7.32099	7.77705	ENSMUSG00000074529.10	chr2	177903340	177925613	-
Gm14326	7.65968	7.587	7.40361	7.51717	8.16279	7.45273	13.1215	14.7121	16.5899	16.0621	16.6102	12.7724	14.7265	10.426	13.6769	ENSMUSG00000078862.10	chr2	177935993	177957297	-
Gm14428	0	0	0	0	0	0	0	0	0	0	0	0	0	0	0	ENSMUSG00000083702.1	chr2	177980534	177982700	-
Zfp971	7.4276	9.05695	8.02232	6.71497	8.51922	11.4636	14.4928	17.4901	18.1863	15.3445	14.5949	12.476	15.2162	10.0264	17.1214	ENSMUSG00000074519.11	chr2	178023284	178034022	+
Gm26869	0.012388	0.012419	0.02575	0	0.047411	0.011006	0	0.016546	0.025494	0.037645	0.048434	0	0	0.016263	0	ENSMUSG00000097879.1	chr2	178023808	178028736	-
Zfp931	3.7124	5.81095	4.70304	4.8468	5.96955	5.4994	10.2558	9.17164	9.30024	10.3843	12.6477	5.39338	10.1472	7.78116	9.44678	ENSMUSG00000078861.8	chr2	178067695	178078476	-
Phactr3	0.181785	0.058198	0.061335	0.818384	1.76445	1.41464	1.71224	1.2346	1.30565	1.41389	0.766103	0.433011	0.502871	0.845894	1.42783	ENSMUSG00000027525.17	chr2	178118975	178338492	+
Sycp2	0	0	0	0	0	0	0	0	0	0	0	0	0	0	0	ENSMUSG00000060445.11	chr2	178345293	178407685	-
Ppp1r3d	0.463804	0.372993	0.423632	0.991833	0.830328	0.849633	1.04535	1.00415	0.943873	0.304159	0.185839	0.151262	0.282317	0.190312	0.205809	ENSMUSG00000049999.4	chr2	178411206	178414472	-
Fam217b	2.04442	2.26822	2.49182	2.61903	4.00452	3.84272	4.98026	4.71402	4.88095	1.04995	1.53583	0.999026	1.09806	1.17165	1.40361	ENSMUSG00000070476.10	chr2	178414524	178424428	+
Cdh26	0	0	0.0265	0	0	0	0.019307	0.060134	0	0.034262	0.104474	0	0	0	0	ENSMUSG00000039155.15	chr2	178430531	178487366	+
Gm14314	0	0	0	0	0	0	0	0	0	0	0	0	0	0	0	ENSMUSG00000082215.3	chr2	179020119	179021133	-
Gm14292	30.2572	27.9664	28.5418	28.6093	31.3332	34.9812	31.3783	29.7211	33.3099	27.1548	24.8305	30.2981	31.1136	26.1748	32.051	ENSMUSG00000061897.5	chr2	179177425	179177880	+
Gm14293	0	0	0	0	0	0	0	0	0	0	0	0	0	0	0	ENSMUSG00000081481.1	chr2	179240490	179241066	+
Gm14294	0	0	0	0	0	0	0	0	0	0	0	0	0	0	0	ENSMUSG00000081882.1	chr2	179364293	179365043	+
4930591A17Rik	0	0	0	0	0	0	0	0	0	0	0	0	0	0	0	ENSMUSG00000039138.1	chr2	179414936	179416882	+
Cdh4	9.8816	6.20129	6.91734	9.83688	10.3751	12.782	9.5925	10.0109	10.4362	4.58952	3.49287	3.11045	5.006	4.03178	4.32591	ENSMUSG00000000305.12	chr2	179442431	179899373	+
Gm14300	0.037398	0	0	0	0	0	0	0	0.025234	0	0	0	0	0	0	ENSMUSG00000083410.1	chr2	179612622	179613567	-
Taf4	14.242	12.7975	12.8436	13.6125	13.1424	14.7295	17.3448	20.5728	21.3055	16.6878	16.3666	13.4719	16.3774	10.4616	15.4339	ENSMUSG00000039117.16	chr2	179912152	179976646	-
4921531C22Rik	1.20195	0.954532	1.21625	1.35335	1.82575	2.14707	1.87898	2.57909	2.21383	0.616113	0.773905	0.886041	1.04944	1.00114	0.928311	ENSMUSG00000085704.1	chr2	179975993	179979013	+
Gm14299	0	0	0	0	0	0	0	0	0	0	0	0	0	0	0	ENSMUSG00000082850.1	chr2	179993188	179993584	+
Lsm14b	53.9769	45.0182	52.5279	87.2286	78.9582	92.7245	92.7813	106.101	103.768	78.7711	74.9841	59.8095	76.482	60.2789	72.3262	ENSMUSG00000039108.14	chr2	180024987	180035465	+
Psma7	250.903	264.378	277.985	387.825	412.377	368.847	329.816	327.225	325.016	284.909	300.186	339.005	269.618	307.119	289.952	ENSMUSG00000027566.15	chr2	180036374	180042433	-
Ss18l1	2.77597	2.02768	2.43951	2.82226	2.99855	2.77714	3.59883	3.83467	4.56825	3.39763	3.42735	2.39937	3.42278	2.7124	2.88945	ENSMUSG00000039086.9	chr2	180042509	180070201	+
Mtg2	15.0097	14.5654	15.5321	18.8961	18.7061	18.3408	14.645	18.6721	16.9048	15.5069	14.058	14.7863	16.0799	15.7488	13.5318	ENSMUSG00000039069.19	chr2	180070588	180085902	+
Hrh3	0	0.052273	0.056955	0.177872	0.176758	0.062137	0.068749	0.064623	0.163139	0.11046	0.047805	0	0	0	0	ENSMUSG00000039059.11	chr2	180099465	180104488	-
Gm17180	0	0	0	0	0	0	0	0	0	0	0	0	0	0	0	ENSMUSG00000090589.1	chr2	180099913	180101502	+
Osbpl2	12.865	13.6017	14.5414	12.3211	15.3904	14.7472	15.1199	17.2147	15.6549	9.98314	11.9265	10.0878	10.7005	9.64746	10.8888	ENSMUSG00000039050.8	chr2	180119306	180162680	+
Adrm1	135.464	127.963	118.827	137.559	141.437	151.121	122.182	141.035	121.18	121.341	105.597	125.316	106.922	114.476	114.662	ENSMUSG00000039041.15	chr2	180171485	180176286	+
Lama5	17.245	20.0241	23.0911	19.2845	17.7416	22.0806	16.9061	17.8727	22.6701	41.0599	36.4833	33.8314	48.3052	32.8811	42.9179	ENSMUSG00000015647.9	chr2	180176373	180225859	-
Mir7005	0.711541	1.90455	3.94609	2.78182	2.04658	2.84089	1.38394	1.61353	3.45011	5.15019	5.34319	4.08276	1.6653	6.52977	5.00698	ENSMUSG00000098735.1	chr2	180179755	180179823	-
Rps21	1461.64	1522.3	1524.86	1792.96	2169.66	1719.66	1532.87	1416.69	1544.73	1885.31	1804.42	2031.18	1772.57	1936.53	1729.94	ENSMUSG00000039001.12	chr2	180257377	180258445	+
Mir3091	22.9458	24.3399	27.1874	29.8082	26.9242	25.8377	26.1271	25.333	25.433	28.6406	27.5744	26.79	18.1662	26.7891	24.0194	ENSMUSG00000092827.1	chr2	180257536	180257611	+
Cables2	21.2467	17.8754	19.3673	20.7416	19.9907	23.1075	20.1852	23.5876	17.831	17.3491	17.1112	15.2005	17.5015	12.8162	16.7557	ENSMUSG00000038990.14	chr2	180258540	180273496	-
Rbbp8nl	0	0	0	0	0	0	0.093116	0.112823	0.126909	0	0.083303	0	0	0.088942	0	ENSMUSG00000038980.1	chr2	180277646	180289879	-
Gata5	0.858532	0.12891	0.094062	0.239813	0.312213	0.411491	0.790442	0.439886	0.585928	0.181817	0.892815	0.234322	0.171291	0.229975	0.429072	ENSMUSG00000015627.5	chr2	180325133	180334699	-
Gata5os	0	0	0	0	0	0	0	0	0	0	0	0	0	0	0	ENSMUSG00000056061.3	chr2	180332857	180340732	+
B230312C02Rik	0	0.918137	0	0	0	0	0	0	0.057605	0	0	0	0	0	0	ENSMUSG00000084843.1	chr2	180370491	180385885	-
Mir1a-1	0	0	0	0	0	0	0	0	0	0	0	0	0	0	0	ENSMUSG00000070144.1	chr2	180389048	180389124	+
Mir133a-2	0	0	0	0	0	0	0	0	0	0	0	0	0	0	0	ENSMUSG00000065460.1	chr2	180398379	180398482	+
Slco4a1	0.256112	0.320531	0.382518	1.16335	1.15914	1.5578	1.05111	1.83859	1.26062	0.463558	0.667706	0.79772	0.38487	0.475668	0.419048	ENSMUSG00000038963.15	chr2	180456245	180474867	+
Ntsr1	0.128782	0.145461	0.294444	0.437845	0.121645	0.527494	0.532731	0.351197	0.275493	0	0	0	0.016859	0	0	ENSMUSG00000027568.9	chr2	180499976	180544980	+
Mrgbp	16.2171	14.3406	11.5101	26.6193	19.87	24.5455	23.9967	18.701	20.2134	20.8725	15.9106	20.2384	19.3176	16.5205	21.4183	ENSMUSG00000027569.15	chr2	180581304	180586304	+
Ogfr	106.964	101.821	100.555	118.03	112.903	118.212	111.781	122.536	116.788	113.234	111.246	116.021	115.903	110.949	112.302	ENSMUSG00000049401.10	chr2	180589245	180595836	+
Col9a3	1.49803	0.913748	0.630977	0.199964	0.67693	0.732976	0.705139	0.258342	0.517179	0	0.453418	0.185589	0.685498	0.045143	0.047346	ENSMUSG00000027570.15	chr2	180597790	180622189	+
Tcfl5	15.2912	16.7905	17.0012	3.59234	2.99095	3.33276	3.63295	3.68031	3.53736	3.67962	3.18468	4.31237	2.91809	3.65873	3.69211	ENSMUSG00000038932.13	chr2	180621956	180642708	-
Dido1	37.8556	35.3054	34.8814	30.1958	30.0707	32.7097	35.6462	40.7656	40.1254	24.8866	25.3095	22.8765	27.1017	23.6445	26.5819	ENSMUSG00000038914.15	chr2	180657964	180709999	-
Gm22502	0	0	0	0	0	0	0	0	0	0	0	0	0	0	0	ENSMUSG00000064422.1	chr2	180698063	180698169	+
Gid8	69.4418	68.8843	65.307	65.0913	68.1005	69.4599	69.7765	67.6791	73.7382	52.8771	49.2417	54.1944	54.7295	52.1458	56.142	ENSMUSG00000027573.11	chr2	180710117	180718733	+
Slc17a9	0.063473	0.239755	0.258963	0.280157	0.559067	0.535159	0.063278	0	0.127639	0.218685	0.170586	0.308744	0.057862	0.247557	0.252443	ENSMUSG00000023393.15	chr2	180725263	180742280	+
Gm14343	0	0	0	0	0	0	0	0	0	0	0	0	0	0	0	ENSMUSG00000087550.1	chr2	180766214	180775403	-
Bhlhe23	0	0	0	0.062046	0	0.051288	0.057126	0.034696	0.058393	0	0	0	0	0	0	ENSMUSG00000045493.4	chr2	180774381	180776900	-
Gm14340	0	0	0	0	0	0	0	0	0	0	0	0	0	0	0	ENSMUSG00000074507.6	chr2	180818343	180824630	-
Gm14342	0	0	0.072733	1.1707	0.681438	0.510036	0.236872	0.861464	0.360686	0.141059	0	0.23321	0.124658	0.129512	0.090746	ENSMUSG00000086166.1	chr2	180829490	180889660	-
Gm14344	0	0	0	0	0	0	0	0	0	0	0	0	0	0	0	ENSMUSG00000085428.1	chr2	180836481	180848914	+
Gm22842	0	0	0	0	0	0	0	0	0	0	0	0	0	0	0	ENSMUSG00000088334.2	chr2	180837838	180837955	+
Gm14339	0	0	0	0	0	0	0	0	0	0	0	0	0	0	0	ENSMUSG00000085728.1	chr2	180847652	180849046	+
Mir124a-3	0	0	0	0	0	0	0	0	0	0	0	0	0	0	0	ENSMUSG00000065454.2	chr2	180894040	180894107	+
Gm27032	0.193656	0	0.048335	0	0.183682	0.057906	0	0.156693	0.087904	0	0.057571	0	0	0	0	ENSMUSG00000098051.1	chr2	180894105	180895220	+
Ythdf1	112.98	110.265	114.007	85.4006	85.2416	87.7469	108.151	108.404	117.057	102.412	100.171	94.4711	98.9412	86.0423	99.0969	ENSMUSG00000038848.14	chr2	180904377	180920949	-
Birc7	0	0	0	0	0	0	0	0	0	0	0	0.074306	0	0	0	ENSMUSG00000038840.7	chr2	180929023	180934010	+
Nkain4	0.826885	0.150906	1.30278	4.26365	1.97077	1.45435	1.14643	0.274882	1.04784	1.60616	0.86831	1.35381	2.20137	2.23769	1.74006	ENSMUSG00000027574.15	chr2	180934772	180954699	-
Gm14341	0	0	0	0	0	0	0	0	0	0	0	0	0	0	0	ENSMUSG00000087293.1	chr2	180954464	180966812	+
Arfgap1	20.8958	25.4459	23.3156	21.4007	24.6315	24.9247	29.4143	25.0267	25.2846	22.3876	21.2256	28.2609	24.9916	23.9652	32.1806	ENSMUSG00000027575.19	chr2	180967225	180982526	+
9230112E08Rik	3.31005	3.52529	2.64054	1.35473	2.11349	3.37271	3.31301	3.49056	3.82955	3.76668	3.85492	3.4081	4.84879	3.59478	4.32886	ENSMUSG00000070461.3	chr2	180983924	180987275	+
Col20a1	0	0.028603	0	0	0.025721	0.042175	0.013724	0.111067	0.044301	0.059372	0.010896	0.042297	0.104705	0.032556	0.085409	ENSMUSG00000016356.18	chr2	180986535	181018363	+
Chrna4	1.23727	1.64548	1.77956	2.03804	1.05895	1.05887	1.19613	1.90958	1.12692	1.58673	1.61748	1.14145	1.67643	1.18698	1.64599	ENSMUSG00000027577.14	chr2	181018380	181043546	-
Kcnq2	0.228106	0.261405	0.622062	0.060991	0.041507	0.146593	0.088316	0.155382	0.183047	0.07258	0.059528	0.132175	0.021196	0.060652	0.058483	ENSMUSG00000016346.17	chr2	181075579	181135300	-
Eef1a2	0.138118	0.240769	0.147169	0	0	0.031009	0.069078	0.041955	0	0	0	0.033003	0	0	0	ENSMUSG00000016349.10	chr2	181147653	181157014	-
Gm24892	0	0	0	0	0	0	0	0	0	0	0	0	0	0	0	ENSMUSG00000084696.1	chr2	181183512	181183615	+
Ppdpf	110.782	108.945	105.949	120.937	110.378	116.429	90.926	93.2389	98.7515	90.6941	83.6243	96.1855	90.9316	94.1216	85.2305	ENSMUSG00000016344.14	chr2	181187247	181188771	+
Ptk6	0	0	0	0	0	0	0	0	0	0	0	0	0	0	0	ENSMUSG00000038751.5	chr2	181193721	181202789	-
Srms	0.084544	0.083935	0	0	0.160022	0.176564	0.05619	0.068255	0.164522	0	0.100985	0.082744	0.077328	0	0.075055	ENSMUSG00000027579.6	chr2	181205562	181213185	-
Gm14398	0.920173	0.80561	1.01096	0.8219	0.635652	1.3868	1.25812	1.15462	1.28758	0.925157	0.920402	1.09878	1.17802	0.802582	1.03653	ENSMUSG00000083993.1	chr2	181216727	181217799	+
Fndc11	0	0.274139	0	0.288677	0.097872	0.092562	0	0	0.070729	0	0	0.183291	0	0.049569	0	ENSMUSG00000047841.8	chr2	181220013	181222854	+
Helz2	0.456823	0.870766	0.462999	0.150914	0.059709	0.157069	0.221903	0.159886	0.245113	0.068992	0.086733	0.062911	0.032576	0.034005	0.037916	ENSMUSG00000027580.17	chr2	181227615	181242027	-
Gmeb2	19.4167	19.6133	20.2854	20.8358	19.5684	20.9704	21.7175	19.7376	22.7919	18.4039	19.1624	21.9833	18.1513	16.8748	17.9132	ENSMUSG00000038705.13	chr2	181251449	181288035	-
Gm7645	0.976111	0.580751	1.19339	0.770219	0.775499	0.41296	0.326706	0.86473	1.15177	0.625877	0.807414	1.26261	0.504782	0.755282	0.693026	ENSMUSG00000084033.3	chr2	181292148	181292935	+
Stmn3	4.15746	6.49414	6.82871	8.52842	6.8109	5.90059	2.33974	3.4394	3.98908	0.875896	1.07915	1.48542	2.30125	0.965916	2.70775	ENSMUSG00000027581.12	chr2	181306459	181314500	-
Rtel1	19.4034	20.9979	20.1711	19.4058	19.1268	21.3114	21.1555	23.9692	22.6093	24.4479	21.944	22.6352	22.3053	17.7819	20.5588	ENSMUSG00000038685.18	chr2	181319739	181356616	+
Arfrp1	40.0949	29.8001	38.7009	27.9716	40.2402	40.7151	32.1795	41.0855	41.6157	29.4249	45.2819	44.129	49.489	33.1112	42.8392	ENSMUSG00000038671.15	chr2	181357690	181365404	-
Zgpat	4.67073	5.14418	4.64913	5.49131	4.46414	4.3198	4.69079	5.20982	4.73794	4.79245	4.2245	5.51272	3.27679	3.72264	9.63745	ENSMUSG00000027582.16	chr2	181364928	181383628	+
Lime1	2.85756	1.49825	1.20966	5.29814	1.43311	3.28085	3.64566	4.03664	1.53169	3.8501	3.55769	3.50693	4.04231	2.47832	1.28369	ENSMUSG00000090077.9	chr2	181380078	181383628	+
Slc2a4rg-ps	0.516316	0.509612	0.655202	0.499801	0.549006	0.572272	0.594865	0.749671	0.715085	0.53089	0.615642	0.418424	0.636985	0.687041	0.499707	ENSMUSG00000085028.2	chr2	181384250	181387586	+
Zbtb46	4.02713	4.16627	4.35682	6.31732	6.15571	6.11539	9.5069	8.79836	7.79357	4.37445	5.20189	3.72804	3.79181	4.11742	3.21938	ENSMUSG00000027583.13	chr2	181387762	181459426	-
Gm22708	0	0	0	0	0	0	0	0	0	0	0	0	0	0	0	ENSMUSG00000089612.1	chr2	181425935	181426037	-
Abhd16b	0	0	0.043414	0	0	0.036407	0.040551	0	0	0	0	0	0	0	0	ENSMUSG00000055882.8	chr2	181493206	181494980	+
Tpd52l2	57.3889	38.7865	51.8515	36.1784	32.8428	42.8777	36.9836	56.6656	28.9444	35.0344	27.3293	38.322	28.2714	34.0604	38.3997	ENSMUSG00000000827.18	chr2	181497142	181517966	+
Gm25184	0.246629	0.087951	0	0	0.032651	0.228812	0.029439	0	0.115512	0	0	1.08695	0.017356	0	0.121954	ENSMUSG00000088378.1	chr2	181512550	181512712	+
Dnajc5	19.4668	22.512	22.5056	19.5942	19.2795	21.0095	28.2563	28.1738	26.9498	25.6882	19.5179	18.536	22.0426	16.9732	21.2804	ENSMUSG00000000826.16	chr2	181520485	181555133	+
Uckl1	19.5413	24.5909	31.1887	10.1012	17.9789	12.8715	11.4529	12.9844	12.89	14.3128	10.2196	17.9156	12.9447	13.5599	17.5986	ENSMUSG00000089917.7	chr2	181569149	181584892	-
Uckl1os	0	0	0.190678	0	0	0	0	0.129982	0	0	0	0	0	0	0	ENSMUSG00000010492.10	chr2	181578480	181585170	+
Zfp512b	16.894	12.8753	13.325	15.2312	11.981	14.5584	17.3452	19.5232	18.1085	13.346	12.8347	11.4235	11.3941	7.86108	12.455	ENSMUSG00000000823.16	chr2	181582103	181592803	-
Mir7006	0	0.013852	0.193582	0.169107	0.257473	0.237261	0.013909	0.270329	0	0	0.018748	0.027309	0	0.006643	0	ENSMUSG00000098824.1	chr2	181587900	181587968	-
Prpf6	99.7088	94.3384	95.2039	79.9378	78.4074	75.434	75.2355	85.0776	90.2314	86.7494	75.287	80.5102	85.4926	78.6809	82.9999	ENSMUSG00000002455.14	chr2	181591868	181655660	+
Samd10	2.42005	2.4775	2.84741	9.70249	9.84802	9.11079	8.99996	10.6597	8.75303	6.76446	6.38624	5.42206	6.86824	6.10184	7.13702	ENSMUSG00000038605.11	chr2	181595218	181599212	-
Gm29797	0	0.175324	0	0	0.67877	0	0.112861	0.442185	0.721309	0.27713	0	0	0	0	0.140079	ENSMUSG00000108976.1	chr2	181657034	181659467	+
Gm25879	0	0	0	0	0	0	0	0	0	0	0	0	0	0	0	ENSMUSG00000077518.1	chr2	181662306	181662412	+
Sox18	0.133705	0.30973	0.332977	4.31623	5.12359	6.01494	29.9222	25.0696	25.0696	3.44088	6.46993	1.8733	1.22075	1.56885	1.24474	ENSMUSG00000046470.5	chr2	181669836	181671640	-
Tcea2	4.38336	3.75456	2.73106	5.03746	3.64083	3.33566	3.83031	4.07728	3.49396	4.57828	4.01955	2.90258	3.58254	4.25983	3.09921	ENSMUSG00000059540.15	chr2	181680310	181688071	+
Rgs19	39.0027	24.0676	40.9122	32.1584	30.9602	35.3169	37.0685	38.9181	34.3308	31.4587	19.7492	31.5887	22.7872	34.7583	31.7934	ENSMUSG00000002458.13	chr2	181688419	181693977	-
Lkaaear1	0	0	0	0	0	0	0	0	0	0	0	0	0	0	0	ENSMUSG00000045794.3	chr2	181696793	181698442	-
Oprl1	0.116359	0.022954	0	0.140871	0.255041	0.041665	0.046408	0.084371	0.158125	0.064239	0	0.136679	0	0	0	ENSMUSG00000027584.16	chr2	181715016	181720985	+
Gm14489	0	0	0	0	0	0	0	0	0	0	0	0	0	0	0	ENSMUSG00000082786.1	chr2	181724042	181724942	-
Myt1	0	0	0	0	0	0	0	0	0	0	0	0	0.089127	0	0.147214	ENSMUSG00000010505.16	chr2	181763332	181827797	+
Pcmtd2	12.6795	13.0211	11.8482	12.2571	11.7593	9.17407	19.3296	14.8112	21.4763	8.83929	9.38546	14.624	14.9702	11.3794	10.1202	ENSMUSG00000027589.14	chr2	181837854	181857461	+
Polr3k	22.1372	25.0046	22.2759	32.3996	33.1809	30.4706	39.5491	37.9416	39.8976	33.3255	35.1526	32.9165	34.0949	30.9524	34.8169	ENSMUSG00000038628.8	chr2	181864337	181870830	+
Gm5466	0	0.094815	0.081274	0.01136	0.188045	0.042233	0.049687	0.02154	0.12327	0.14476	0.011815	0.318795	0.065036	0.055743	0.199412	ENSMUSG00000083397.1	chr2	181896823	181898712	+
Gm14496	0	0	0	0	0	0	0	0	0	0	0	0	0	0	0	ENSMUSG00000098505.2	chr2	181991226	182001766	+
Gm28002	0	0	0	0	0	0	0	0	0	0	0	0	0	0	0	ENSMUSG00000098982.1	chr3	3004130	3004229	-
Gm27460	0	0	0	0	0	0	0	0	0	0	0	0	0	0	0	ENSMUSG00000098307.1	chr3	3027658	3027757	-
Gm37338	0	0	0	0	0	0	0	0	0.131316	0	0	0	0	0	0	ENSMUSG00000103416.1	chr3	3188033	3188159	+
Gm8747	0	0	0	0	0	0	0	0	0	0	0	0	0	0	0	ENSMUSG00000103028.1	chr3	3266277	3267027	-
Hnf4g	0	0	0	0	0	0	0	0	0	0	0	0	0	0	0	ENSMUSG00000017688.14	chr3	3508030	3658052	+
Gm37000	0	0	0	0	0	0	0	0	0	0	0	0	0	0	0	ENSMUSG00000102283.1	chr3	3546368	3546795	+
Gm23237	0	0	0	0	0	0	0	0	0	0	0	0	0	0	0	ENSMUSG00000077829.1	chr3	3555465	3555556	+
Rps24-ps2	2.10651	2.59255	2.35907	3.27503	3.18583	2.91955	4.62801	2.72289	2.85288	3.05064	2.74221	3.54787	2.61346	3.08767	3.13858	ENSMUSG00000069125.2	chr3	3791898	3792292	+
Gm2071	0	0	0	0	0	0	0	0	0	0	0	0	0	0	0	ENSMUSG00000103245.1	chr3	3829284	3830057	+
Gm2077	0	0	0	0	0	0	0.158449	0	0.242604	0.247785	0	0	0	0	0.150698	ENSMUSG00000103224.1	chr3	3939144	3939462	+
Gm8775	12.9269	13.0401	12.7599	11.6292	12.8652	11.9932	18.257	17.4667	18.5062	16.9608	16.829	15.5399	17.9024	14.9787	17.4684	ENSMUSG00000091223.2	chr3	4211718	4213044	+
Gm23976	0	0	0	0	0	0	0	0	0	0	0	0	0	0	0	ENSMUSG00000096480.1	chr3	4305193	4305293	-
n-R5s194	0	0	0	0	0	0.209978	0	0	0	0	0	0	0	0	0	ENSMUSG00000094830.1	chr3	4338998	4339116	+
Gm34023	0	0	0	0	0	0	0	0	0	0	0	0	0	0	0	ENSMUSG00000104233.1	chr3	4371808	4372024	+
Gm38131	0	0	0	0	0	0	0	0	0	0	0	0	0	0	0	ENSMUSG00000104054.1	chr3	4393870	4394299	-
Gm37029	0	0	0	0	0	0	0	0	0	0	0	0	0	0	0	ENSMUSG00000104073.1	chr3	4504831	4505069	+
Gm22944	0	0	0	0	0	0	0	0	0	0	0	0	0	0	0	ENSMUSG00000089287.1	chr3	4567203	4567335	-
Gm37763	0	0	0	0	0	0	0	0	0	0	0	0	0	0	0	ENSMUSG00000102998.1	chr3	4648675	4648794	+
Gm37801	0	0	0	0	0	0	0	0	0	0	0	0	0	0	0	ENSMUSG00000103306.1	chr3	4766098	4766371	+
1110015O18Rik	0	0	0	0	0	0	0	0	0	0	0	0	0	0	0	ENSMUSG00000098659.7	chr3	4797558	4814911	+
Gm6140	0	0.074204	0.289309	0.079118	0	0	0.448564	0	0.181442	0.030943	0.06361	0.169709	0.014356	0.130007	0.546084	ENSMUSG00000104141.1	chr3	4890266	4891231	-
Gm17308	0	0	0	0	0	0	0	0	0	0	0	0	0	0	0	ENSMUSG00000096922.1	chr3	5090276	5094776	+
2700069I18Rik	0	0	0	0	0	0.095033	0.105851	0.450613	0	0	0	0	0	0	0	ENSMUSG00000086224.8	chr3	5177586	5220841	-
Gm10748	0	0	0	0	0	0	0	0	0	0	0	0	0	0	0	ENSMUSG00000103881.1	chr3	5212838	5215216	+
Zfhx4	7.27892	7.84355	7.37573	6.96649	5.51124	6.52489	10.1253	12.071	11.5776	8.31366	9.3502	6.2568	6.83808	3.70505	7.19523	ENSMUSG00000025255.18	chr3	5218526	5415857	+
4930555M17Rik	0	0	0	0	0	0	0	0	0	0	0	0	0	0	0	ENSMUSG00000093557.1	chr3	5512995	5515333	-
Pex2	29.2704	37.3554	33.5335	38.7992	36.6528	40.614	38.0641	37.6054	39.6219	40.269	23.0608	41.3173	32.857	34.5607	33.7102	ENSMUSG00000040374.13	chr3	5560188	5576239	-
Gm8797	97.2792	88.633	87.1899	123.21	109.456	111.236	119.494	108.457	116.896	88.5095	80.4176	91.6017	95.126	97.8095	95.8839	ENSMUSG00000103034.1	chr3	5750806	5751295	+
Gm37350	1.46433	1.18523	1.38103	0	0	0	0	0	0.256724	0.157553	0.35097	0	0.505089	0	0	ENSMUSG00000102979.1	chr3	5880832	5885503	-
Gm25352	0	0	0.093406	0	0	0	0	0	0	0	0	0	0	0	0	ENSMUSG00000096384.1	chr3	5881041	5881150	+
Gm25144	0	0	0.093406	0	0	0	0	0	0	0	0	0	0	0	0	ENSMUSG00000096130.1	chr3	5885595	5885704	+
Gm17934	0.170521	0.169859	0.091304	0	0	0.076567	0.425847	0.715499	0.116233	0.11805	0.076636	0.125586	0	0.082546	0.455664	ENSMUSG00000103848.1	chr3	6137823	6138244	-
Gm6162	0	0.036452	0	0	0.034981	0.044111	0.036849	0.01492	0.033426	0.034005	0.055188	0.032478	0.022463	0.043957	0.049221	ENSMUSG00000103733.1	chr3	6164895	6167824	-
Gm38298	0	0	0	0	0	0	0	0	0	0	0	0	0	0	0	ENSMUSG00000104270.1	chr3	6267783	6267900	-
Gm23147	0.122522	0	0	0	0	0	0	0	0	0	0	0	0	0	0	ENSMUSG00000093835.1	chr3	6338882	6338991	-
Gm18658	0	0	0	0	0	0	0	0	0	0	0	0	0	0	0	ENSMUSG00000103852.1	chr3	6378332	6378601	-
Gm5272	0.070093	0	0	0.089117	0	0.06493	0.071833	0	0	0	0	0.056128	0	0.071879	0	ENSMUSG00000098226.1	chr3	6450607	6451588	-
Gm38291	0	0	0	0	0	0	0	0	0	0	0	0	0	0	0	ENSMUSG00000103150.1	chr3	6611205	6611463	-
1700008P02Rik	0	0	0	0	0	0	0	0	0	0	0	0	0	0	0	ENSMUSG00000069118.3	chr3	6615418	6620443	-
Olfr289-ps1	0	0	0	0	0	0	0	0	0	0	0	0	0	0	0	ENSMUSG00000103538.3	chr3	6751704	6752072	-
Gm22074	0	0	0	0	0	0	0	0	0	0	0	0	0	0	0	ENSMUSG00000089220.1	chr3	6977268	6977380	+
Gm8823	0.201539	0	0.034012	0.070584	0.045763	0.010944	0.089097	0.023154	0.02613	0.107849	0.135685	0.087581	0.021933	0.046311	0	ENSMUSG00000104274.1	chr3	7192778	7193210	-
Pkia	6.00689	6.43269	8.4318	11.4935	11.7061	11.2311	13.7199	14.1238	14.9483	8.77792	9.73884	7.08603	9.28099	6.18636	7.83625	ENSMUSG00000027499.12	chr3	7366669	7445366	+
Gm37918	0	0	0	0	0	0	0	0	0	0	0	0	0	0	0	ENSMUSG00000103274.1	chr3	7418340	7418459	-
Gm8826	0	0	0	0	0	0.051807	0	0	0	0	0	0	0	0	0	ENSMUSG00000102268.1	chr3	7454521	7455539	+
Gm23592	0	0	0	0	0	0	0	0	0	0	0	0	0	0	0	ENSMUSG00000088484.1	chr3	7501904	7502020	-
Zc2hc1a	10.7893	14.628	14.7322	8.97398	11.3328	10.8828	12.1154	11.3789	10.8872	7.69607	8.75464	6.49089	10.8191	6.5433	9.6795	ENSMUSG00000043542.12	chr3	7503483	7553836	+
Il7	0	0	0.047588	0	0	0	0	0	0	0	0	0	0	0	0	ENSMUSG00000040329.14	chr3	7569994	7613760	-
Gm16685	0	0	0	0	0	0	0	0	0	0	0	0	0	0	0	ENSMUSG00000097804.1	chr3	7612705	7690001	+
Gm29747	0	0	0	0	0	0	0	0	0	0	0	0	0	0	0	ENSMUSG00000103399.1	chr3	7893335	7893919	+
1700010I02Rik	0	0	0	0	0	0	0	0	0	0	0	0	0	0	0	ENSMUSG00000100010.5	chr3	7925303	7954889	-
Gm7103	0	0	0	0	0	0	0	0	0	0	0	0	0	0	0	ENSMUSG00000103725.1	chr3	8214332	8216183	+
Gm5841	2.85154	2.50737	3.02672	4.45838	4.14298	4.56958	7.22646	6.47932	7.30883	5.81629	6.35384	4.87475	5.77982	3.41132	5.835	ENSMUSG00000103921.1	chr3	8327531	8329707	+
Gm24614	0	0	0	0	0	0	0	0	0	0	0	0	0	0	0	ENSMUSG00000065203.1	chr3	8429158	8429264	+
1700003N22Rik	0.222201	0.132479	0.286115	0.267882	0.041719	0.144227	0.065328	0.108211	0.170381	0.037541	0.080051	0.029151	0.32692	0	0.059496	ENSMUSG00000102463.1	chr3	8462228	8463035	-
Stmn2	13.5701	17.1525	18.5265	4.96498	4.89413	4.00649	3.02886	3.96978	3.46511	0.740488	1.25547	1.75498	1.795	2.13758	2.09675	ENSMUSG00000027500.10	chr3	8509360	8561606	+
Gm18822	0	0.138932	0	0	0	0	0	0	0.094432	0	0	0	0.164872	0	0	ENSMUSG00000098047.1	chr3	8615275	8616504	-
Gm32496	0	0	0	0	0	0	0	0	0	0	0	0	0	0	0	ENSMUSG00000104102.1	chr3	8628051	8632454	+
Hey1	47.0804	30.4483	33.7553	19.2253	26.254	29.5545	26.7778	25.3901	26.2427	18.4101	15.3242	15.5312	14.539	14.6554	11.8776	ENSMUSG00000040289.8	chr3	8663359	8667256	-
Gm38007	0	0	0	0	0	0	0	0	0	0	0	0	0	0	0	ENSMUSG00000103814.1	chr3	8673410	8673722	+
Gm23670	0	0	0	0	0	0.137572	0	0	0	0	0	0	0	0	0	ENSMUSG00000088094.1	chr3	8679359	8679477	-
C230057A21Rik	0.021676	0.005738	0.069403	0	0.055303	0	0.026651	0.009975	0.005816	0	0.019288	0.021214	0	0	0	ENSMUSG00000103346.1	chr3	8732870	8736360	-
Gm37647	0	0	0	0	0	0	0	0	0	0	0	0	0	0	0	ENSMUSG00000103256.1	chr3	8743682	8746824	-
Mrps28	62.9985	61.9301	62.2801	62.3224	72.1774	68.7551	57.6186	54.8765	57.9993	50.6503	53.9777	62.3202	47.0018	51.2323	48.1406	ENSMUSG00000040269.5	chr3	8802146	8923918	-
Gm15467	0.327117	0.202483	0.361308	0.333576	0.173158	0.117036	0.127633	0.246301	0.468385	0.58502	0.204782	0.267832	0.212088	0.490053	0.529459	ENSMUSG00000081594.1	chr3	8881199	8881643	+
Gm15466	0.675846	0.748273	1.35814	0.738015	0.89484	0.775963	1.52778	0.878305	1.06816	0.18145	0.504324	0.936777	0.304342	1.13873	0.659529	ENSMUSG00000081657.1	chr3	8882238	8882570	-
Tpd52	12.6479	16.8595	16.3557	36.0541	31.47	38.122	29.449	28.9558	24.657	11.9483	15.2727	11.3586	13.6358	11.0813	13.1046	ENSMUSG00000027506.15	chr3	8925593	9004723	-
Gm37616	0	0	0	0	0	0	0	0	0	0	0	0	0	0	0	ENSMUSG00000103461.1	chr3	9047171	9047492	-
4930539M17Rik	0	0	0	0	0	0	0	0	0	0	0	0	0	0	0	ENSMUSG00000103116.1	chr3	9061964	9071074	+
Gm8860	0.234523	0.189256	0.23147	0.378021	0.352703	0.168567	0.441942	0.490682	0.231661	0.518987	0.215629	0.297991	0.439744	0.48193	0.253902	ENSMUSG00000103011.1	chr3	9072767	9073211	+
Zbtb10	9.01236	8.25469	8.1773	6.06933	7.04732	6.73777	12.4519	12.1938	12.4425	9.56854	9.47071	6.65207	8.21236	5.80636	8.13089	ENSMUSG00000069114.8	chr3	9250602	9285333	+
Gm22604	0	0	0	0	0	0	0	0	0	0	0	0	0	0	0	ENSMUSG00000088229.1	chr3	9402175	9402485	+
C030034L19Rik	0.176839	0.158553	0.076647	0.209806	0.092733	0	0.076873	0.09338	0.121884	0.140587	0.138158	0.092158	0.104695	0	0	ENSMUSG00000097365.7	chr3	9403064	9437233	+
Zfp704	12.8548	11.5855	11.2415	9.4181	9.51678	11.2753	16.8916	18.8176	18.616	14.9949	15.604	11.6804	15.4808	8.59842	13.4939	ENSMUSG00000040209.12	chr3	9427020	9610085	-
Gm38001	0	0	0	0	0	0	0	0	0	0	0	0	0	0	0	ENSMUSG00000103485.1	chr3	9496168	9499928	+
Gm17806	0	0	0	0	0	0	0	0	0	0	0	0	0	0	0	ENSMUSG00000103876.1	chr3	9656520	9656902	+
Pag1	0.980323	1.2666	1.14253	1.34117	1.7358	1.77168	2.55511	2.68395	2.93854	7.39869	6.02671	3.48546	5.52574	3.78124	6.61069	ENSMUSG00000027508.15	chr3	9687479	9833679	-
Gm16337	0	0	0	0	0	0	0	0	0	0	0	0	0	0	0	ENSMUSG00000089794.1	chr3	9757607	9786142	+
Gm24786	0	0	0	0	0	0	0	0	0	0	0	0	0	0	0	ENSMUSG00000088004.1	chr3	9829620	9829728	-
Gm6236	0	0	0	0	0	0	0	0	0	0	0	0	0	0	0	ENSMUSG00000102795.1	chr3	9899430	9902377	+
Gm17877	0	0	0	0	0	0	0	0	0	0	0	0	0	0	0	ENSMUSG00000103698.1	chr3	9971188	9972001	-
Fabp5	159.875	164.428	166.201	281.856	257.945	257.113	256.809	220.702	242.396	264.011	242.272	262.408	252.116	278.581	258.003	ENSMUSG00000027533.10	chr3	10012548	10016607	+
Gm38335	0	0	0	0	0	0	0	0	0	0	0	0	0	0	0	ENSMUSG00000104000.1	chr3	10022311	10025539	-
Gm9833	40.0239	36.888	34.7933	25.4455	28.8825	28.2649	36.5298	38.7628	39.6741	30.574	31.2308	26.5456	29.1813	24.2145	28.8931	ENSMUSG00000049230.8	chr3	10088110	10092565	+
Gm37308	0.062574	0	0	0	0	0	0	0	0.490504	0	0	0	0	0	0	ENSMUSG00000103045.1	chr3	10089856	10089955	-
Pmp2	0	0	0	0	0	0	0	0	0	0	0	0	0	0	0	ENSMUSG00000052468.7	chr3	10179851	10183929	-
Gm37389	0	0	0	0	0	0	0	0	0	0	0	0	0.042116	0	0	ENSMUSG00000103124.1	chr3	10179852	10197262	-
Fabp9	0	0	0	0	0	0	0	0	0	0	0	0	0	0	0	ENSMUSG00000027528.12	chr3	10193621	10197283	-
Fabp4	0.300163	0.537945	0.232625	0.092881	0.533379	0.097689	0	0.269803	0.038956	0.892387	0.392264	1.05513	1.37875	0.623841	0.73166	ENSMUSG00000062515.3	chr3	10204088	10208576	-
4632432E15Rik	0.014801	0.009796	0.015045	0.00598	0.019922	0.017663	0.013502	0.029874	0.015405	0.004539	0.00442	0	0.004513	0.012027	0.023608	ENSMUSG00000102705.2	chr3	10220995	10223433	-
Gm37421	0.277828	0.085075	0.309409	0.144382	0.408942	0.316196	0.842783	0.339288	0.243807	0.218894	0.179669	0.422314	0.140358	0.415058	0.022661	ENSMUSG00000104434.1	chr3	10232180	10232311	+
1700029B24Rik	0	0	0	0	0	0	0	0	0	0	0	0	0	0	0	ENSMUSG00000102834.2	chr3	10241812	10242308	+
Fabp12	0	0	0	0	0	0	0	0	0	0	0	0	0	0	0	ENSMUSG00000027530.15	chr3	10244209	10301183	-
A930014E01Rik	0	0	0	0	0	0	0	0	0	0	0	0	0	0	0	ENSMUSG00000104092.2	chr3	10304791	10305120	+
Gm38364	0	0	0	0	0	0	0	0	0	0	0	0	0	0	0	ENSMUSG00000103592.1	chr3	10309048	10309226	+
Impa1	43.3514	41.749	43.7146	31.8841	33.2243	33.2889	43.0889	29.7122	41.6164	33.2447	36.1516	35.4868	33.9328	30.9122	35.0765	ENSMUSG00000027531.16	chr3	10311956	10331439	-
Gm38303	0.871357	0.760403	0.813069	0.588023	0.715932	0.332255	0	0.575424	0.543799	0.718603	1.04304	1.29852	0.837596	0.358388	0.477866	ENSMUSG00000103392.1	chr3	10321712	10335681	-
Slc10a5	0.01865	0.000219	0.000262	0.000149	0.000209	0.009499	0	0.000149	0.000173	0.000254	0.000235	0.00027	0.00024	0.000117	0.000163	ENSMUSG00000058921.3	chr3	10331734	10335656	-
Zfand1	20.4105	21.3341	22.5738	21.2415	25.7733	22.3099	27.3536	22.4173	23.1568	30.9943	25.772	28.325	29.1774	21.8182	27.3392	ENSMUSG00000039795.14	chr3	10339953	10351317	-
Chmp4c	2.28604	1.29043	1.35491	0.288787	0.595743	0.855854	0.70234	0.599381	0.771954	0.33759	0.323543	0.193978	0.266513	0.198582	0.1706	ENSMUSG00000027536.6	chr3	10366907	10428856	+
Snx16	5.35197	5.49631	5.71615	2.95309	3.60055	4.2504	5.84383	5.98835	5.98337	4.43163	4.05615	4.20746	4.96094	3.95247	6.46415	ENSMUSG00000027534.16	chr3	10417817	10440102	-
Gm37831	0	0	0	0	0	0	0	0	0	0	0	0	0	0	0	ENSMUSG00000104451.1	chr3	10646316	10648102	+
Gm18692	0	0	0	0	0	0	0	0	0	0	0	0	0	0	0	ENSMUSG00000104185.1	chr3	10753918	10754428	-
Gm37244	0	0	0	0	0	0	0	0	0	0	0	0	0	0	0	ENSMUSG00000102470.1	chr3	10772919	10774899	-
Gm22795	0	0	0	0	0	0	0	0	0	0	0	0	0	0	0	ENSMUSG00000087858.1	chr3	10975469	10975586	-
Gm21631	0	0.041829	0	0	0	0	0	0	0	0	0	0	0	0	0	ENSMUSG00000103323.1	chr3	11008850	11009603	-
Gm37832	0	0.326165	0	0	0.053025	0	0.222919	0.050579	0	0	0.032853	0	0.4123	0	0	ENSMUSG00000081537.2	chr3	11044170	11044358	-
Gm22547	0	0	0	0	0	0	0	0	0	0	0	0	0	0	0	ENSMUSG00000095289.1	chr3	11154337	11154437	+
Gm8919	0	0.050897	0	0	0	0	0	0	0	0.180796	0	0.069688	0	0	0	ENSMUSG00000098085.1	chr3	11658497	11659510	-
Gm10745	0	0	0	0	0	0	0	0	0	0	0	0	0	0	0	ENSMUSG00000104015.1	chr3	11823229	11844359	-
Gm37996	0	0	0	0	0	0	0	0	0	0	0	0	0	0	0	ENSMUSG00000103339.1	chr3	12384243	12384609	-
Gm2429	0	0	0	0	0	0	0	0	0	0	0	0	0	0	0	ENSMUSG00000104177.1	chr3	12631260	12631845	+
Gm8935	0.235256	0.171805	0.130523	0.10593	0.366252	0.239605	0.618794	0.313205	0.475726	0.18007	0.28959	0.056257	0.330842	0.130353	0.167523	ENSMUSG00000095661.1	chr3	12855836	12858633	+
Gm8939	0	0	0	0	0	0	0	0	0	0	0	0	0	0	0	ENSMUSG00000103950.1	chr3	12892451	12893414	-
Gm38317	27.9762	27.2462	24.8016	11.324	10.4785	12.8824	9.71819	9.28982	11.7878	10.5909	11.6293	10.6778	9.58222	9.87404	9.60238	ENSMUSG00000103735.1	chr3	12975359	12975701	+
Gm37813	0	0	0	0.004816	0	0	0	0	0	0	0	0	0	0	0	ENSMUSG00000102815.1	chr3	13288197	13291891	+
Gm37197	0	0.175179	0	0	0	0	0	0	0	0	0	0.176218	0	0	0	ENSMUSG00000104065.1	chr3	13429558	13429958	+
Gm2464	0	0	0	0	0	0	0	0	0	0	0	0	0	0.078395	0	ENSMUSG00000102215.1	chr3	13470439	13471829	-
Ralyl	0.024616	0	0	0.772506	0.046593	0	0.024541	0.059621	0.306746	0	0.022053	0	0	0	0	ENSMUSG00000039717.16	chr3	13471655	14182287	+
Gm2464	0	0	0	0	0	0	0	0	0	0	0	0	0	0	0	ENSMUSG00000097338.1	chr3	13471906	13474596	-
Gm37164	35.2213	34.4446	34.9828	38.0363	32.1239	37.117	30.4184	35.8592	36.6954	28.5685	27.2525	28.8684	30.2745	31.1395	30.6281	ENSMUSG00000104514.1	chr3	13669509	13670145	-
Gm2474	0	0	0	0	0	0	0	0	0	0	0	0	0	0	0	ENSMUSG00000103856.1	chr3	13749954	13750512	+
Gm19114	0	0	0	0	0	0	0	0	0	0	0	0	0	0	0	ENSMUSG00000102891.1	chr3	13838875	13840231	-
Gm25981	0	0	0	0	0	0	0	0	0	0	0	0	0	0	0	ENSMUSG00000088546.1	chr3	13845686	13845980	+
Gm22026	0	0	0	0	0	0	0	0	0	0	0	0	0	0	0	ENSMUSG00000084684.1	chr3	14029482	14029762	-
Gm23112	0	0	0	0	0	0	0	0	0	0	0	0	0	0	0	ENSMUSG00000089231.1	chr3	14267315	14267439	-
Gm38311	0	0	0	0	0	0	0	0	0	0	0	0	0	0	0	ENSMUSG00000102707.1	chr3	14330227	14330391	+
Gm6300	0	0	0	0	0	0	0	0	0	0	0	0	0	0	0	ENSMUSG00000104375.1	chr3	14363117	14377587	+
Gm37358	0	0	0	0	0	0	0	0	0	0	0	0	0	0	0	ENSMUSG00000103626.1	chr3	14383922	14384400	-
Gm8955	0	0	0	0	0	0	0	0	0	0	0	0	0	0	0	ENSMUSG00000098036.1	chr3	14428492	14435009	-
Slc7a12	0	0	0	0	0	0	0	0	0	0	0	0	0	0	0	ENSMUSG00000039710.14	chr3	14480697	14505830	+
Gm8957	0.070393	0	0.076146	0	0	0.183054	0.070177	0	0.107277	0.098453	0	0	0.053944	0.090582	0.137441	ENSMUSG00000098083.1	chr3	14511084	14512095	-
Lrrcc1	7.07608	7.2684	7.39256	8.90553	9.37795	6.99877	17.4392	16.4567	18.8669	12.378	12.5743	7.95872	11.5683	5.91722	13.7617	ENSMUSG00000027550.14	chr3	14533788	14572658	+
Gm17119	0.012665	0	0.271546	0.414645	0	0.21387	0.066495	0.041867	0	0	0	0	0.426101	0.973994	0.037772	ENSMUSG00000090300.1	chr3	14564402	14564681	+
E2f5	72.2535	67.8615	68.7951	67.735	72.1921	73.5941	85.869	87.5774	86.5418	67.315	73.1616	67.8984	65.2997	58.1865	61.774	ENSMUSG00000027552.14	chr3	14578641	14606309	+
1810022K09Rik	58.2623	73.1663	85.822	86.1994	70.518	86.2312	142.098	116.396	122.802	114.777	121.598	82.0066	96.3355	67.0503	104.197	ENSMUSG00000078784.8	chr3	14606284	14611285	-
Gm38151	0	0	0	0	0	0	0	0	0	0	0	0	0	0	0	ENSMUSG00000104249.1	chr3	14628952	14629240	-
Car13	7.73341	8.91313	8.51061	4.45673	3.41717	4.33805	3.94877	4.5179	5.30202	5.64582	4.21395	4.52513	5.86853	4.06271	4.08405	ENSMUSG00000027555.8	chr3	14641727	14663002	+
Gm5843	0	0	0	0	0	0	0	0	0	0	0	0	0	0	0	ENSMUSG00000084092.1	chr3	14722416	14729626	+
Car1	1.02516	1.75197	1.09588	0.146588	0	0	0	0	0	0	0	0	0.221232	0	0	ENSMUSG00000027556.15	chr3	14766216	14808368	-
Gm16399	0.462654	0.152744	0.03636	0.905767	0.740497	0.81442	1.02984	1.24697	0.858319	1.10857	0.49815	0.68297	1.09359	0.618453	0.668285	ENSMUSG00000097790.1	chr3	14802356	14802574	-
Car3	50.9845	54.9211	49.2295	23.1374	15.4904	11.5616	5.06841	6.47279	6.93779	1.76129	1.95246	2.11643	1.15701	1.44125	1.42186	ENSMUSG00000027559.5	chr3	14863512	14872523	+
Car2	16.1543	14.0694	13.5857	15.9063	13.4806	12.2742	11.016	11.0145	11.5215	10.9551	17.3847	8.29891	4.89836	8.00273	6.65385	ENSMUSG00000027562.12	chr3	14886273	14900770	+
A930001A20Rik	0	0.314848	0.393388	0	0	0	0	0	0	0	0	0	0	0	0.211154	ENSMUSG00000098008.1	chr3	14971201	15002727	+
Gm7132	0	0.130637	0.078313	0	0	0	0.060958	0	0.049848	0.10058	0	0	0	0.070335	0	ENSMUSG00000098186.1	chr3	14973569	14974552	-
Gm33819	0	0	0	0	0	0	0	0	0	0	0	0	0	0	0	ENSMUSG00000103912.1	chr3	15153065	15171442	-
Gm9733	0	0	0	0	0	0	0	0	0	0	0	0	0	0	0	ENSMUSG00000078783.1	chr3	15296551	15332302	-
Sirpb1a	0	0	0	0	0	0	0	0	0	0	0	0	0	0	0	ENSMUSG00000095788.6	chr3	15371653	15426520	-
Sirpb1b	0	0	0	0	0	0	0	0	0	0	0	0	0	0	0	ENSMUSG00000095028.6	chr3	15495751	15575065	-
Gm37468	0	0	0	0	0	0	0	0	0	0	0	0	0	0	0	ENSMUSG00000102155.1	chr3	15547479	15548599	+
Sirpb1c	0.012248	0	0	0	0	0	0	0.027868	0	0	0	0	0	0	0	ENSMUSG00000074677.11	chr3	15795145	15848528	-
Gm6321	0	0	0	0	0	0	0	0	0	0	0	0	0	0	0	ENSMUSG00000103688.1	chr3	15891466	15892555	-
Gm7343	0	0	0.007263	0	0	0	0	0	0.003852	0	0	0	0	0	0	ENSMUSG00000103769.1	chr3	15941773	15942833	-
Gm5150	0	0	0	0	0	0	0	0	0	0	0	0	0	0	0	ENSMUSG00000078780.7	chr3	15946870	16006437	-
Gm24694	0	0	0	0	0	0	0	0	0	0	0	0	0	0	0	ENSMUSG00000094598.1	chr3	16013818	16013927	+
Gm37836	0	0	0	0	0	0	0	0	0	0	0	0	0	0	0	ENSMUSG00000103535.1	chr3	16078150	16078324	-
Gm25863	0	0	0	0	0	0	0	0	0	0	0	0	0	0	0	ENSMUSG00000088874.1	chr3	16115615	16115943	-
Ythdf3	53.6242	54.8933	52.397	39.2499	39.1143	39.0253	70.0358	59.9274	60.6365	47.2163	55.3185	41.3256	56.9837	37.9507	46.7778	ENSMUSG00000047213.14	chr3	16183212	16217037	+
Gm26485	0	0	0	0	0	0	0	0	0	0	0	0	0	0	0	ENSMUSG00000088644.1	chr3	16823249	16823312	-
Gm5283	0	0	0	0	0	0	0	0	0	0	0	0	0	0.340329	0	ENSMUSG00000095827.2	chr3	17230642	17230975	-
Gm24963	0	0	0	0	0	0	0	0	0	0	0	0	0	0	0	ENSMUSG00000088541.1	chr3	17251301	17251444	-
Gm6350	0	0	0	0	0	0	0	0	0	0	0.092102	0	0.046688	0	0	ENSMUSG00000103351.1	chr3	17269456	17270794	+
Gm30340	0	0	0	0	0	0.08781	0	0.19863	0	0	0	0	0	0	0	ENSMUSG00000104411.1	chr3	17328694	17334425	-
Gm19694	0	0	0	0	0	0	0	0	0	0	0	0	0	0	0	ENSMUSG00000102646.1	chr3	17395879	17396383	+
Gm38154	0	0	0	0	0	0	0	0	0	0	0	0	0	0	0	ENSMUSG00000104242.1	chr3	17670688	17671027	+
Mir124-2hg	0.018783	0.018647	0	6.47527	1.20918	2.23848	0.539181	2.37889	1.3161	0	0	0.018383	0	0	0	ENSMUSG00000100252.6	chr3	17789921	17808970	+
Mir124a-2	0	0	0	0	0	0	0	0	0.064751	0	0	0	0	0	0	ENSMUSG00000093073.1	chr3	17795662	17795770	+
Gm23441	0	0	0	0	0	0	0	0	0	0	0	0	0	0	0	ENSMUSG00000087893.1	chr3	17803621	17803747	-
Gm19175	0	0	0	0	0	0	0	0.083998	0	0	0	0	0	0	0	ENSMUSG00000105262.1	chr3	17923708	17924623	+
Cypt12	0	0	0	0	0	0	0	0	0	0	0	0	0	0	0	ENSMUSG00000027564.4	chr3	17948410	17948959	+
Gm5844	74.0029	77.6167	75.1547	62.6521	66.3199	69.7234	83.813	78.0314	85.3215	77.3944	74.2682	71.7148	69.741	66.5474	70.7772	ENSMUSG00000082896.1	chr3	18008806	18010996	+
Bhlhe22	1.7126	0.684365	1.08186	0.415408	0.551567	0.366271	0.494209	0.625778	0.702605	0.17877	0.192907	0.084385	0.31518	0.26714	0.172318	ENSMUSG00000025128.7	chr3	18054174	18057517	+
Gm23726	0	0	0	0	0	0	0	0	0	0	0	0	0	0	0	ENSMUSG00000094983.1	chr3	18069326	18069392	+
Cyp7b1	0.898672	0.826454	0.711308	0.622746	0.518623	0.409733	0.750361	0.980914	0.520849	0.717283	0.764164	0.553735	0.817495	0.317414	0.798695	ENSMUSG00000039519.6	chr3	18071950	18243338	-
Gm23686	0	0	0	0	0	0	0	0	0	0	0	0	0	0	0	ENSMUSG00000096391.1	chr3	18177462	18177625	-
Gm43834	0	0	0	0	0	0	0	0	0	0	0	0	0	0	0	ENSMUSG00000104801.1	chr3	18299310	18304139	+
Gm30667	0	0	0	0	0	0	0	0	0	0	0	0	0	0	0	ENSMUSG00000102886.1	chr3	18341667	18461254	-
4930433B08Rik	0	0	0	0	0	0	0	0	0	0	0	0	0	0	0	ENSMUSG00000102699.1	chr3	18468287	18480477	-
Gm6369	0	0	0	0	0	0	0	0	0	0	0	0	0	0	0	ENSMUSG00000040217.7	chr3	18533875	18534286	+
Pgk1-ps3	0	0	0	0	0	0	0	0	0	0	0	0	0	0	0	ENSMUSG00000105280.1	chr3	18564538	18565738	+
Gm37317	0	0	0	0	0	0	0.140584	0	0	0	0.018528	0	0	0	0	ENSMUSG00000104091.1	chr3	18609808	18610831	-
Gm42944	0	0	0.019104	0	0	0	0	0	0	0.006676	0	0	0	0	0	ENSMUSG00000104918.1	chr3	18622162	18626141	+
Gm30341	0	0	0	0	0	0	0	0	0	0	0	0	0	0	0	ENSMUSG00000103264.1	chr3	18753077	18753365	+
Armc1	44.2955	39.4685	39.356	32.856	37.5324	33.2269	48.5283	45.103	46.9633	43.1416	46.2456	39.8303	41.3975	34.5915	37.4077	ENSMUSG00000027599.9	chr3	19131402	19163065	-
Gm37979	0	0	0.015874	0	0.026871	0	0.101094	0	0.024341	0	0	0	0	0	0	ENSMUSG00000103135.1	chr3	19143188	19143899	-
Mtfr1	61.8397	76.6503	55.6018	39.917	40.5483	42.9754	45.3811	43.2698	49.0309	43.9275	41.449	45.6387	41.1876	40.2593	42.4553	ENSMUSG00000027601.13	chr3	19187327	19220817	+
Pde7a	29.2711	29.0322	29.0687	46.3862	37.6926	26.1904	57.2244	54.2963	38.7382	47.515	29.9012	50.1465	35.9828	32.8416	44.9962	ENSMUSG00000069094.12	chr3	19223108	19311322	-
Gm16093	0	0	0	0	0	0	0	0	0	0	0	0	0	0	0	ENSMUSG00000087108.1	chr3	19227780	19240987	+
Gm22282	0	0	0	0	0	0	0	0	0	0	0	0	0	0	0	ENSMUSG00000089149.1	chr3	19330773	19331084	+
Dnajc5b	0.069759	0	0	0.084554	0	0	0	0.084478	0	0	0	0	0	0	0	ENSMUSG00000027606.12	chr3	19508595	19610862	+
Gm23330	0	0	0	0	0	0	0	0	0	0	0	0	0	0	0	ENSMUSG00000096211.1	chr3	19560253	19560416	+
Gm6141	0	0.028879	0	0	0	0	0	0	0	0	0	0	0	0	0	ENSMUSG00000084339.1	chr3	19584791	19585538	+
1700064H15Rik	0	0	0	0.222115	0	0	0	0	0	0	0	0	0	0	0	ENSMUSG00000082766.1	chr3	19610368	19628677	-
Trim55	0.01354	0.055245	0	0	0	0	0	0	0	0	0	0	0	0	0	ENSMUSG00000060913.6	chr3	19644474	19692421	+
BC002189	0	0	0	0	0	0	0	0	0	0	0	0	0	0	0	ENSMUSG00000104465.1	chr3	19685971	19686568	+
Crh	0	0	0	0	0	0	0	0	0	0	0	0	0	0	0	ENSMUSG00000049796.4	chr3	19693401	19695396	-
Gm18864	0	0	0	0	0	0	0	0	0	0	0	0	0	0	0	ENSMUSG00000102261.1	chr3	19708270	19709320	-
Gm7442	0.079175	0.184036	0.133943	0.083781	0.05709	0.497182	0.091044	0.228289	0.14116	0.095386	0.019944	0.181248	0.151732	0.322717	0.331362	ENSMUSG00000106182.1	chr3	19768873	19769255	+
4632415L05Rik	5.22923	4.90585	5.06329	7.14286	6.07693	6.23619	8.25618	9.0099	11.1238	10.5459	9.36256	7.06597	9.6905	7.13866	9.13401	ENSMUSG00000048106.5	chr3	19894886	19898984	+
Gm37523	0	0	0	0	0	0	0	0	0	0	0	0	0	0	0	ENSMUSG00000103781.1	chr3	19913796	19914355	+
Gm17771	0	0.031247	0.100776	0.136827	0.088564	0.112681	0.70919	0.11912	0.382738	0.397988	0.231627	0.184821	0.571138	0.176625	0.25147	ENSMUSG00000104031.1	chr3	19934242	19935388	+
Cp	0	0	0.100078	1.12079	0.706748	2.54029	3.42854	6.56553	6.08964	28.8927	24.1637	26.7367	23.2499	12.8907	24.3703	ENSMUSG00000003617.16	chr3	19957054	20009145	+
Hps3	2.1494	2.50816	2.25029	2.37026	2.70705	3.46558	5.85986	4.42348	4.98684	5.68997	5.1844	5.2571	5.95715	4.53696	4.47581	ENSMUSG00000027615.14	chr3	19995945	20035315	-
Hltf	13.9956	13.1192	14.6398	12.9882	13.7873	12.6753	17.5596	20.5163	18.0319	15.9111	18.6044	14.4547	16.1448	12.0755	17.189	ENSMUSG00000002428.12	chr3	20057811	20118490	+
Gyg	29.1246	27.5881	38.4944	40.5195	40.732	43.2226	44.5299	46.4848	37.6331	38.932	36.8249	32.8705	37.1163	29.6314	36.3816	ENSMUSG00000019528.18	chr3	20122084	20155317	-
Cpa3	0	0	0	0	0	0	0	0	0	0	0	0	0	0	0	ENSMUSG00000001865.2	chr3	20215620	20242181	-
Mir7007	0	0	0	0	0	0	0	0	0	0	0	0	0	0	0	ENSMUSG00000099105.1	chr3	20222290	20222359	-
Cpb1	0.628057	0.891162	0.311492	0.459315	0	0.13045	0.226705	0.107851	0.036093	0.091643	0.202117	0	0	0	0.05306	ENSMUSG00000011463.5	chr3	20248264	20275733	-
Gm43525	0	0	0	0	0	0	0	0	0	0	0	0	0	0	0	ENSMUSG00000105208.1	chr3	20308407	20309915	+
Agtr1b	0.798565	1.04143	0.969087	0	0.127302	0	0.100576	0.122172	0.091384	0.231723	0.150631	0.13165	0.061516	0.032022	0.134344	ENSMUSG00000054988.9	chr3	20314473	20367177	-
Gm18426	0	0	0	0	0	0	0	0	0	0	0	0	0	0	0	ENSMUSG00000103573.1	chr3	20391013	20391985	-
Gm42594	0	0	0	0	0	0	0	0	0	0	0	0	0	0	0	ENSMUSG00000106442.1	chr3	20404665	20404910	+
Gm31466	0	0	0	0	0	0	0	0	0	0	0	0	0	0	0	ENSMUSG00000102636.1	chr3	20503098	20506208	-
Gm18491	0	0	0	0	0	0	0	0	0	0	0	0	0	0	0	ENSMUSG00000103460.1	chr3	20782470	20784063	-
Gm38323	0	0	0	0	0	0	0	0	0	0	0	0	0	0	0	ENSMUSG00000102986.1	chr3	20787937	20788146	+
Gm18493	0	0	0	0	0	0	0	0	0	0	0	0	0	0	0	ENSMUSG00000103533.1	chr3	20804475	20806086	+
Gm37480	0	0	0	0	0	0	0	0	0	0	0	0	0	0	0	ENSMUSG00000102807.1	chr3	20819621	20823689	+
Gm7488	108.982	111.209	111.073	109.792	122.673	110.468	97.7887	105.467	108.328	111.335	110.52	124.578	110.232	114.983	110.209	ENSMUSG00000039617.8	chr3	21049565	21050248	+
Gm43160	0	0.013117	0.016271	0	0	0	0	0	0	0	0	0	0.006971	0	0	ENSMUSG00000106051.1	chr3	21113583	21114003	-
Gm29137	0	0	0	0	0	0	0	0	0	0	0	0	0	0	0	ENSMUSG00000101897.1	chr3	21268372	21269090	-
Gm43675	0	0	0	0	0	0	0	0	0	0	0	0	0	0	0	ENSMUSG00000106085.1	chr3	21603810	21605508	+
Gm17935	0	0	0	0	0	0	0	0	0	0	0	0	0	0	0	ENSMUSG00000106460.1	chr3	21648387	21649158	+
Gm31693	0	0	0	0	0	0	0	0	0	0	0	0	0	0	0	ENSMUSG00000105440.1	chr3	21702815	21712460	+
7530428D23Rik	0	0	0	0	0	0	0	0	0	0	0	0	0	0	0	ENSMUSG00000103441.1	chr3	21753529	21800773	-
Gm43674	0	0	0	0	0	0.081697	0	0.1098	0.185205	0.12596	0	0	0	0	0	ENSMUSG00000106321.1	chr3	21997678	21998468	-
Gm43671	0	0	0	0	0	0	0	0	0	0	0	0	0	0	0	ENSMUSG00000106527.1	chr3	22021197	22021629	+
Gm43672	1.99987	2.99089	1.91041	5.50323	6.45663	6.33656	4.34618	4.8733	4.55725	2.46621	2.6241	3.4092	2.61048	2.24566	2.29504	ENSMUSG00000106019.1	chr3	22074412	22076142	-
Tbl1xr1	14.1423	11.5099	16.3378	18.5641	27.2514	15.0086	32.5088	30.3794	24.2795	13.3934	9.48943	13.4414	10.9222	8.08826	11.4475	ENSMUSG00000027630.13	chr3	22076652	22216594	+
Gm5842	4.41883	3.85026	2.90436	4.5366	4.64719	4.37359	4.28563	4.08565	4.50382	3.70837	3.37037	4.04254	4.01418	3.92271	4.35424	ENSMUSG00000103293.1	chr3	22080494	22081115	-
Rprl2	0	0	0	0	0	0	0	0	0	0	0.02379	0	0	0	0	ENSMUSG00000087775.1	chr3	22251374	22251663	+
Gm38324	0	0	0	0	0	0	0	0	0	0	0	0	0	0	0	ENSMUSG00000102987.1	chr3	22285081	22297830	-
Gm37636	0	0	0	0	0	0	0	0	0	0	0	0	0	0	0	ENSMUSG00000102866.1	chr3	22348862	22349612	-
Gm26354	0	0	0	0	0	0	0	0	0	0	0	0	0	0	0	ENSMUSG00000088846.1	chr3	22409923	22410051	-
Spin3-ps	0.046884	0	0.072057	0.031065	0	0	0	0.038608	0	0	0.057121	0	0.042596	0	0.026637	ENSMUSG00000103801.1	chr3	22525238	22526007	+
Gm37889	0	0	0	0	0	0	0	0	0	0	0	0	0	0	0	ENSMUSG00000102233.1	chr3	22812207	22812457	+
Gm36983	0	0	0	0	0	0	0	0	0	0	0	0	0	0	0	ENSMUSG00000103275.1	chr3	23072419	23074921	+
Gm37021	0	0	0	0	0	0	0	0	0	0	0	0	0	0	0	ENSMUSG00000103607.1	chr3	23085975	23088949	+
Gm37492	0	0	0	0	0	0	0	0	0	0	0	0	0	0	0	ENSMUSG00000102214.1	chr3	23374942	23375317	-
4930412E21Rik	0	0	0	0	0	0	0	0	0	0	0	0	0	0	0	ENSMUSG00000102203.1	chr3	23461050	23521398	+
Naaladl2	0	0.031689	0	0.116065	0	0.11141	0.169909	0.112206	0.063216	0.010679	0	0	0.042468	0	0	ENSMUSG00000102758.3	chr3	23798102	25144261	-
Gm7536	1085.06	1144.05	1129.42	1088.57	1157.88	1088.31	932.111	937.534	1030.65	1212.4	1178.69	1308.54	1166.06	1259.54	1207.37	ENSMUSG00000057036.7	chr3	24333068	24333511	+
Gm24704	0	0	0	0	0	0	0	0	0	0	0	0	0	0	0	ENSMUSG00000070227.1	chr3	24562074	24562180	+
Gm24062	0	0	0	0	0	0	0	0	0	0	0	0	0	0	0	ENSMUSG00000088115.1	chr3	24718716	24718981	+
Gm42774	0	0	0	0	0	0	0	0	0	0	0	0	0	0	0	ENSMUSG00000105009.1	chr3	25007423	25007705	-
Gm37136	0.186084	0	0.270108	0	0	0.111035	0	0	0	0	0	0	0.104389	0	0.31718	ENSMUSG00000102876.1	chr3	25144068	25144261	+
Gm38002	0	0	0	0	0	0	0	0	0	0	0	0	0	0	0	ENSMUSG00000102855.1	chr3	25184800	25184979	-
Gm10259	74.3831	76.5659	73.6876	83.6793	90.0562	83.0535	81.994	94.8604	98.825	66.9642	61.7167	66.6163	65.9379	67.0412	66.8495	ENSMUSG00000069083.4	chr3	25211016	25212605	-
Nlgn1	0	0	0	0	0	0	0	0.007405	0	0	0	0	0.011186	0.006522	0	ENSMUSG00000063887.13	chr3	25426215	26332460	-
Gm24250	0	0	0	0	0	0	0	0	0	0	0	0	0	0	0	ENSMUSG00000087945.1	chr3	25546020	25546154	+
Gm37573	0	0	0	0	0	0	0	0	0	0	0	0	0	0	0	ENSMUSG00000102397.1	chr3	25695195	25700303	-
Gm6197	0.125105	0.14315	0.198403	0.088241	0.124418	0.1338	0.51192	0.27861	0.296031	0.114606	0.203255	0.320803	0.249217	0.205616	0.282365	ENSMUSG00000104295.1	chr3	25731243	25731696	+
A830092H15Rik	0	0	0	0	0	0	0.117134	0	0	0.081069	0	0	0	0	0.07823	ENSMUSG00000074664.3	chr3	26331150	26333377	+
Gm4855	0	0	0	0	0	0	0	0	0	0	0	0	0	0	0	ENSMUSG00000102274.1	chr3	26380445	26382411	+
Gm25773	0	0	0	0	0	0	0	0	0	0	0	0	0	0	0	ENSMUSG00000080368.1	chr3	26626185	26626311	-
Spata16	0	0	0	0	0	0	0	0	0	0	0	0	0	0	0	ENSMUSG00000039335.11	chr3	26637620	26983212	+
Gm37659	0	0	0	0	0	0	0	0	0	0	0	0	0	0	0	ENSMUSG00000103712.1	chr3	27012764	27012874	+
Gm44464	0	0	0	0	0	0	0	0	0	0	0	0	0	0	0	ENSMUSG00000105670.1	chr3	27026418	27026555	-
Gm7558	0.074842	0.079412	0.211621	0.20502	0.199679	0.157793	0.489875	0.167657	0.3648	0.233972	0.371494	0.126798	0.125559	0.229378	0.247088	ENSMUSG00000102908.1	chr3	27046789	27047953	-
Ect2	48.3863	52.5779	52.3291	41.2532	45.1052	38.4018	63.3424	69.0202	71.183	51.3904	49.9192	42.4748	47.2772	37.8053	47.8834	ENSMUSG00000027699.19	chr3	27097222	27153878	-
Gm25152	0	0	0	0	0	0	0	0	0	0	0	0	0	0	0	ENSMUSG00000087742.1	chr3	27108982	27109095	+
1700125G22Rik	0	0	0	0	0	0	0.083599	0	0	0	0	0	0.153398	0	0	ENSMUSG00000097584.1	chr3	27154026	27157019	+
Nceh1	5.38623	5.16219	6.05027	2.81473	2.04005	2.97128	3.89282	3.64966	3.85414	3.93233	4.48214	3.67286	4.87671	3.57719	4.77722	ENSMUSG00000027698.14	chr3	27182965	27284608	+
Gm37191	0	0	0	0	0	0	0	0	0	0	0	0	0	0	0	ENSMUSG00000102186.1	chr3	27278060	27278447	+
Gm43345	0	0	0	0	0	0	0	0	0	0	0	0	0	0	0	ENSMUSG00000105806.1	chr3	27308406	27308674	-
Tnfsf10	0	0	0	0	0	0	0	0	0	0	0	0	0	0	0	ENSMUSG00000039304.11	chr3	27317028	27342427	+
Ghsr	0	0	0	0	0	0	0	0	0	0	0	0	0	0	0	ENSMUSG00000051136.1	chr3	27371351	27378010	+
Fndc3b	8.36342	6.38199	6.71419	8.25163	9.33637	9.29221	10.0238	10.5882	11.1354	6.15348	6.59526	3.95077	4.71284	4.04392	4.67577	ENSMUSG00000039286.12	chr3	27416162	27711307	-
Gm43344	0	0	0	0	0	0	0	0	0	0	0	0	0	0	0	ENSMUSG00000106625.1	chr3	27546641	27547869	+
Mir3092	0	0	0	0	0	0	0	0	0.085157	0	0	0	0.90802	0	0	ENSMUSG00000092695.1	chr3	27584900	27584995	-
Tmem212	0	0	0	0	0	0	0	0	0	0	0	0	0	0	0	ENSMUSG00000043164.3	chr3	27866066	27896368	-
Gm26040	0	0	0	0	0	0	0	0	0	0	0	0	0	0	0	ENSMUSG00000088772.1	chr3	27868113	27868273	+
Pld1	0.410173	0.339717	0.365304	0.555748	0.827493	0.998345	1.08106	0.912771	1.15432	0.699161	0.732932	0.406871	0.462406	0.374882	0.48565	ENSMUSG00000027695.16	chr3	27938695	28133362	+
Gm42196	0	0	0	0	0	0	0	0	0	0	0	0	0	0	0	ENSMUSG00000109716.1	chr3	28176553	28212209	+
Gm37098	0	0	0.039583	0.522847	0.557838	0.033194	0.223738	0.097627	0.841846	0.419228	0.272154	0.18873	0.133038	0.540999	0.38353	ENSMUSG00000103729.1	chr3	28245523	28245766	+
Tnik	0.46264	0.636229	0.431156	0.200844	0.682027	0.477989	2.16417	3.68951	1.64983	0.311844	0.674773	0.341036	0.294386	0.263893	0.266446	ENSMUSG00000027692.16	chr3	28263214	28675858	+
Gm37537	0	0	0	0	0	0	0	0	0	0	0	0	0	0	0	ENSMUSG00000103420.1	chr3	28324357	28326094	+
Mir466q	0	0	0	0	0	0	0	0	0	0	0	0	0	0	0	ENSMUSG00000092990.1	chr3	28419943	28420018	+
Slc2a2	0	0	0	0	0	0	0	0	0	0	0	0	0	0	0	ENSMUSG00000027690.13	chr3	28697903	28731359	+
1700112D23Rik	0.801154	0	0	0.663375	1.4389	0.177534	0.59862	0.48041	0.567215	1.47706	0.355388	0.06471	0.060474	0.699235	0.079827	ENSMUSG00000091329.2	chr3	28702667	28781108	-
Gm6505	19.7569	18.2708	18.6448	14.3249	12.3292	14.9496	16.1653	16.4974	16.3638	18.0978	18.656	18.1051	14.743	14.6823	14.4663	ENSMUSG00000070522.4	chr3	28764713	28765360	-
Eif5a2	14.677	15.4861	15.1962	9.82205	11.6387	11.0633	19.22	17.5361	17.432	15.7579	16.8285	15.249	14.9226	11.3749	14.3117	ENSMUSG00000050192.8	chr3	28781276	28798846	+
Gm32950	0	0.220397	0	0	0	0	0	0	0	0	0	0	0	0	0	ENSMUSG00000103827.1	chr3	28802804	28805336	-
Rpl22l1	167.515	153.121	160.461	208.075	233.999	224.522	367.163	313.377	335.924	395.032	390.537	329.671	342.131	272.3	346.822	ENSMUSG00000039221.10	chr3	28805436	28807424	+
Gm33051	0	0	0	0	0	0	0.882017	0	0	0	0	0	0	0	0	ENSMUSG00000104444.1	chr3	28807205	28813985	-
Gm37867	0	0	0	0	0	0	0	0	0	0	0	0	0	0	0	ENSMUSG00000104275.1	chr3	28852033	28854257	-
Gm37924	0	0	0	0	0	0	0	0	0	0	0	0	0	0	0	ENSMUSG00000102482.1	chr3	28879812	28883458	+
Gm1527	0	0	0	0	0	0	0	0	0	0	0	0	0	0	0	ENSMUSG00000074655.1	chr3	28892617	28926724	+
Egfem1	0.204449	0.23575	0.369663	0.289557	0.366515	0.321734	0.132553	0.209626	0.127079	0	0.023604	0.052258	0.097675	0.151203	0.266752	ENSMUSG00000063600.14	chr3	29082023	29691209	+
Gm38029	0	0	0	0	0	0	0	0	0	0	0	0	0	0	0	ENSMUSG00000103992.1	chr3	29174838	29176927	+
Gm37965	0	0	0	0	0	0.04713	0	0	0	0	0	0	0	0	0	ENSMUSG00000102579.1	chr3	29219887	29221248	+
Mir551b	0	0	0	0	0	0	0	0	0	0	0	0	0	0	0	ENSMUSG00000076120.1	chr3	29416823	29416920	+
Mir21b	0	0	0	0	0	0	0	0	0	0	0	0	0	0	0	ENSMUSG00000098315.1	chr3	29636744	29636851	+
Gm37557	0	0	0	0	0	0	0	0	0	0	0	0	0	0	0	ENSMUSG00000103095.1	chr3	29771284	29771422	+
Gm33206	0	0	0	0	0	0	0	0	0	0	0	0	0	0	0	ENSMUSG00000102574.1	chr3	29773466	29893177	-
Mannr	0	0	0	0	0	0	0	0	0	0	0	0	0	0	0	ENSMUSG00000102590.1	chr3	29891014	29924191	+
Gm37281	0	0	0	0	0	0	0	0	0	0	0	0	0	0	0	ENSMUSG00000102884.1	chr3	29926536	29926974	+
Mecom	3.08841	3.82371	2.23884	5.50097	4.14154	5.89639	10.9938	9.29945	9.92854	2.68191	3.24445	2.22599	1.91535	1.21451	1.75885	ENSMUSG00000027684.16	chr3	29951296	30548008	-
Mecomos	0	0	0	0	0	0	0	0	0.014968	0	0	0	0	0	0	ENSMUSG00000085702.8	chr3	30012379	30054808	+
Gm38066	0.024745	0	0	0	0	0	0	0	0	0	0	0	0	0	0	ENSMUSG00000104486.1	chr3	30160253	30161886	-
Gm38197	0	0	0.017674	0	0	0	0	0.041204	0	0.046953	0	0	0	0	0	ENSMUSG00000102460.1	chr3	30225573	30227694	-
Gm10258	0	0	0	0	0	0	0	0	0	0	0	0	0	0	0	ENSMUSG00000069074.2	chr3	30267825	30269947	-
Gm38362	0	0	0	0	0	0	0	0	0	0	0	0	0	0	0	ENSMUSG00000103870.1	chr3	30272322	30274385	-
Gm37024	0	0	0	0	0	0	0	0	0	0	0	0	0	0	0	ENSMUSG00000104079.1	chr3	30488426	30489293	+
Gm37652	0	0	0	0.083545	0	0.092538	0.034357	0	0	0	0	0	0	0	0	ENSMUSG00000103738.1	chr3	30501719	30503813	-
Gm38258	0	0	0	0	0	0	0	0	0	0	0	0	0	0	0	ENSMUSG00000102256.1	chr3	30552697	30564243	-
Gm38153	0	0	0	0	0	0	0	0	0	0	0	0	0	0	0	ENSMUSG00000104243.1	chr3	30561658	30562129	-
1600017P15Rik	0	0	0	0	0	0	0.080875	0	0.055113	0	0	0	0.0742	0	0	ENSMUSG00000102505.1	chr3	30594844	30595733	-
1600017P15Rik	0.309597	0	0.09352	0.134527	0.165848	0.312656	0	0	0	0.162833	0.156992	0	0	0	0	ENSMUSG00000065361.1	chr3	30595346	30595757	-
Actrt3	0	0	0	0.13388	0	0	0	0	0	0	0.131934	0	0	0.104121	0	ENSMUSG00000037737.6	chr3	30597073	30599939	-
Mynn	8.08377	8.46978	9.33046	7.04844	6.73844	6.86604	8.3601	9.43183	9.40588	8.42572	7.38068	6.78454	7.67211	6.6653	7.49556	ENSMUSG00000037730.13	chr3	30602065	30619873	+
Lrrc34	0.757004	0.850612	0.976397	0.785504	1.41921	1.33004	1.36421	1.01321	1.42387	0.711299	0.745658	0.335068	0.587623	0.725452	0.533858	ENSMUSG00000027702.7	chr3	30624267	30647869	-
Lrriq4	0	0.093391	0.064567	0	0.10019	0.10811	0.045232	0	0.083162	0	0	0	0.082997	0	0	ENSMUSG00000027703.16	chr3	30644507	30672431	+
Lrrc31	0.755836	0.476251	0.411662	0.042588	1.04521	0.142162	0.065608	0.138538	0.820698	0	0.119394	0.350664	0.326556	0.065024	0.048548	ENSMUSG00000074653.10	chr3	30679058	30699843	-
Gm15462	0	0	0	0	0.029838	0	0	0	0	0	0	0	0	0	0	ENSMUSG00000086189.1	chr3	30686085	30692366	+
Samd7	0	0	0	0	0	0	0.028242	0	0	0	0	0	0	0.043735	0	ENSMUSG00000051860.13	chr3	30746293	30767174	+
4933429H19Rik	0.320891	0.508372	0.516165	0	0.541693	0.152772	0.59557	0	0.14789	0	0.3048	0.230533	0.468353	0.082351	0.454588	ENSMUSG00000097786.3	chr3	30792570	30793564	-
Sec62	44.6417	42.6823	46.2365	35.0711	39.3746	42.523	57.7855	52.1876	52.8678	42.2098	46.5083	35.8266	46.03	38.1052	42.7838	ENSMUSG00000027706.8	chr3	30792875	30821263	+
Gm38080	0	0	0	0	0	0	0	0	0	0	0	0	0	0	0	ENSMUSG00000104361.1	chr3	30828565	30828832	-
Gpr160	0.163128	0.326384	0.327826	0	0.255301	0.070239	0.065051	0.158038	0.055412	0.269834	0.346106	0.061481	0.089125	0	0.130337	ENSMUSG00000037661.14	chr3	30855950	30897192	+
Phc3	3.42514	2.79979	2.50829	1.86484	1.56527	3.334	2.8091	3.99238	3.5578	2.81339	3.8924	2.2053	3.93606	1.53818	5.03041	ENSMUSG00000037652.15	chr3	30899371	30969415	-
9530022L04Rik	0	0	0	0	0	0	0	0	0	0	0	0	0	0	0	ENSMUSG00000102369.1	chr3	30957329	30957638	-
Gm2979	0	0	0	0	0	0	0	0	0	0	0	0	0	0	0	ENSMUSG00000102741.1	chr3	30974649	30975111	+
Prkci	45.5938	45.506	47.7304	36.9064	40.8982	38.1055	46.0966	48.7126	51.6755	44.0207	43.9307	41.8926	40.7759	34.696	40.4207	ENSMUSG00000037643.14	chr3	30995747	31052959	+
Mir7008	0.022921	0	0.048927	0	0.028923	0.054707	0	0.009252	0.015572	0	0.006845	0.056082	0.034941	0.021826	0.040696	ENSMUSG00000098890.1	chr3	31038966	31039028	+
Skil	7.17199	8.91872	12.5937	8.6738	9.23456	6.74118	11.5967	11.1699	10.5852	5.38485	4.5574	6.31733	7.57569	5.15955	6.3004	ENSMUSG00000027660.16	chr3	31095058	31122577	+
Cldn11	10.6422	4.17203	4.03077	1.33469	1.32006	1.81864	2.54556	1.89488	2.01657	0.292688	0.207301	0.369061	0.352672	0.257115	0.204973	ENSMUSG00000037625.7	chr3	31149920	31164324	+
Slc7a14	2.09679	1.49178	0.967564	0.131604	0.296088	0.32511	0.222158	0.33802	0.246497	0.033521	0.04362	0.015885	0.022168	0.016507	0.056122	ENSMUSG00000069072.9	chr3	31202858	31310378	-
Gm15496	0.205587	0.14554	0	0	0	0.250912	0	0	0.099193	0	0	0	0	0	0	ENSMUSG00000085953.2	chr3	31285587	31316891	+
Gm38025	0	0	0	0	0	0	0	0	0	0	0.007006	0	0.014306	0	0	ENSMUSG00000103998.1	chr3	31341012	31345280	+
Gm6558	0	0	0	0	0	0	0	0	0	0	0	0	0	0	0	ENSMUSG00000103499.5	chr3	31644796	31690585	-
Kcnmb2	0.049469	0.085784	0	0.02998	0	0	0	0	0	0.068266	0.044126	0.096015	0.20669	0.023553	0.032937	ENSMUSG00000037610.15	chr3	31902507	32200180	+
Gm37834	0	0	0	0	0	0	0	0	0	0	0	0	0	0	0	ENSMUSG00000103539.1	chr3	31954764	31957798	+
Gm37770	0	0	0	0	0	0	0	0	0	0	0	0	0	0	0	ENSMUSG00000103643.1	chr3	32260333	32261104	+
Zmat3	25.9955	28.8726	31.5883	18.3133	16.9179	18.1476	24.2365	28.6436	26.7708	35.0957	37.5641	30.1451	40.9967	29.6607	39.6965	ENSMUSG00000027663.12	chr3	32334792	32366014	-
Gm36990	0	0	0	0	0	0	0	0	0	0	0	0	0	0	0	ENSMUSG00000102825.1	chr3	32371578	32372989	-
Pik3ca	11.8351	11.0106	10.5497	7.97009	9.33011	10.3825	15.2522	15.974	14.2406	11.399	11.237	8.7316	11.0617	6.91834	10.302	ENSMUSG00000027665.13	chr3	32397671	32468486	+
Gm37123	0.54587	0.443998	0.874799	0.562495	0.367614	0.551489	0.720403	1.37187	0.909712	0.589086	0.853572	0.356836	0.620338	0.117033	0.541347	ENSMUSG00000103039.1	chr3	32454587	32455757	+
Kcnmb3	0	0	0	0	0	0.037681	0	0	0	0	0	0	0	0	0	ENSMUSG00000091091.2	chr3	32471588	32492231	-
Zfp639	17.6794	15.0519	24.2716	27.6117	18.8457	19.2802	35.3217	38.2811	38.4644	26.9361	42.5261	35.1118	34.5466	31.1872	32.3539	ENSMUSG00000027667.13	chr3	32510259	32520833	+
Gm37592	0	0	0	0	0	0	0	0	0	0	0	0	0	0	0	ENSMUSG00000104231.1	chr3	32511803	32512344	-
Mfn1	26.1121	27.155	30.9605	25.5089	24.2104	25.9547	26.951	30.4322	30.3347	30.6428	26.7297	28.581	28.3192	24.0363	26.8519	ENSMUSG00000027668.13	chr3	32529465	32579239	+
Gnb4	5.66202	8.60155	8.46975	10.4468	6.60245	6.57408	12.0475	6.86369	6.6996	10.971	8.53868	8.76964	6.52859	9.23189	5.93394	ENSMUSG00000027669.14	chr3	32580332	32616585	-
Gm37640	0	0	0	0	0	0	0	0	0	0	0	0	0	0	0	ENSMUSG00000102862.1	chr3	32610861	32613513	+
Actl6a	163.905	194.655	174.104	174.717	186.459	205.954	204.322	209.777	182.725	154.968	148.77	162.936	160.057	174.443	150.646	ENSMUSG00000027671.14	chr3	32706298	32726973	+
Gm37353	0	0	0	0	0	0	0	0	0	0	0	0	0	0	0	ENSMUSG00000103590.1	chr3	32721777	32722089	-
Mrpl47	16.3684	17.9989	18.2899	16.2139	16.9933	16.9757	20.0241	17.5915	21.3185	21.3172	23.0052	24.0833	21.9463	22.6466	22.2767	ENSMUSG00000037531.8	chr3	32725397	32737605	-
Ndufb5	111.915	110.945	111.12	116.205	121.097	117.536	125.901	116.603	121.516	120.85	115.715	177.331	124.17	122.339	117.81	ENSMUSG00000027673.12	chr3	32736990	32751566	+
Usp13	3.72305	4.03324	4.36952	3.05018	3.04117	3.26909	3.32192	3.80556	3.8101	3.15041	2.7293	2.85064	3.35349	2.68143	2.94021	ENSMUSG00000056900.13	chr3	32817546	32938071	+
Gm15574	1.11302	0.61828	0.903161	0.108041	0.282316	0.915884	1.00948	0.428897	0.666116	0.369017	1.46397	0.816552	1.13976	0.594152	1.24316	ENSMUSG00000081883.2	chr3	32880011	32880608	-
Gm37459	0	0	0	0	0	0	0	0	0	0	0	0	0	0	0	ENSMUSG00000104283.1	chr3	32939314	32983301	+
Pex5l	0.33247	0.515452	0.233539	0.292529	0.321485	0.401504	0.049628	0.273091	0.318815	2.53415	1.24271	1.92946	1.04749	0.826686	1.09052	ENSMUSG00000027674.16	chr3	32949408	33143247	-
Gm23214	0	0	0	0	0	0	0	0	0	0	0	0	0	0	0	ENSMUSG00000084665.1	chr3	33011958	33012114	+
4930419G24Rik	0	0	0	0	0	0	0	0	0	0	0	0	0	0	0.025445	ENSMUSG00000087625.1	chr3	33024777	33088607	+
Gm37443	0	0	0	0	0	0	0	0	0	0	0	0	0	0	0	ENSMUSG00000102581.1	chr3	33034228	33037054	-
Gm19445	0	0	0	0	0	0	0	0	0	0	0	0	0	0	0	ENSMUSG00000102498.1	chr3	33073919	33076356	-
Gm37128	0	0	0	0	0	0	0	0	0	0	0	0	0	0	0	ENSMUSG00000103896.1	chr3	33190805	33191036	+
Gm27974	0	0	0	0	0	0	0	0	0	0	0	0	0	0	0	ENSMUSG00000098622.1	chr3	33260716	33260820	-
Gm37031	0	0	0	0	0	0	0	0	0	0	0	0	0	0	0	ENSMUSG00000104384.1	chr3	33283118	33285647	+
Gm24780	0	0	0	0	0	0	0	0	0	0	0	0	0	0	0	ENSMUSG00000088260.1	chr3	33393057	33393199	-
Gm37398	0	0	0	0	0	0	0	0	0	0	0	0	0	0	0	ENSMUSG00000104203.1	chr3	33393382	33394847	-
Gm5845	2.20332	2.42816	1.92255	2.69728	3.14455	3.1201	2.64162	1.81288	2.74974	2.81552	2.69767	3.39199	2.93025	3.17134	3.8131	ENSMUSG00000103423.1	chr3	33621608	33622403	+
Gm42694	0	0.38977	0	0.475862	0.466982	0	0	0	0	0	0	0	0	0	0	ENSMUSG00000104954.1	chr3	33684508	33684865	-
Gm43666	0	0	0	0	0	0	0	0	0	0	0	0	0	0	0	ENSMUSG00000104588.1	chr3	33703355	33759616	-
Gm18611	0	0	0	0	0	0	0	0	0	0	0	0	0	0	0	ENSMUSG00000106231.1	chr3	33730600	33733534	+
Ttc14	5.77308	9.62177	9.65155	2.8917	8.69348	9.19841	10.4771	14.5146	10.6716	17.2798	13.7593	14.0976	11.7078	10.7407	12.0315	ENSMUSG00000027677.17	chr3	33799832	33814860	+
Ccdc39	0.046062	0.477461	0.27095	0.344228	0.84803	0.119377	0.356287	0.363186	1.13178	1.05035	0.350266	0.406738	0.374316	0.036502	0.420269	ENSMUSG00000027676.11	chr3	33812362	33844310	-
Gm43140	0	0	0	0	0	0	0	0	0	0	0	0	0	0	0	ENSMUSG00000105286.1	chr3	33817256	33817946	+
4930431L21Rik	0	0	0	0	0	0	0.115351	0	0	0	0	0	0	0	0	ENSMUSG00000105475.1	chr3	33866813	33897584	-
4930502C17Rik	0	0	0	0	0	0	0	0	0	0	0	0	0	0	0	ENSMUSG00000106584.1	chr3	33956200	33957147	+
Gm23175	0	0	0	0	0	0	0	0	0	0	0	0	0	0	0	ENSMUSG00000077559.1	chr3	33959069	33959200	-
Gm9791	10.5092	10.4998	12.1136	12.1755	13.5676	12.4214	12.8268	11.1226	12.1624	10.1514	8.22906	11.1812	10.2492	10.1692	10.3487	ENSMUSG00000044434.5	chr3	34005017	34005463	-
Gm43077	0	0	0	0	0.085904	0.65807	0.281465	0	0.346982	0	0.545373	0	0	0.182032	0	ENSMUSG00000105535.1	chr3	34017708	34019882	-
Fxr1	131.039	134.107	127.675	101.733	108.594	117.426	152.978	154.904	160.538	160.324	155.191	134.978	148.985	128.768	164.448	ENSMUSG00000027680.15	chr3	34019943	34070322	+
Gm43667	0.065057	0.065461	0.14075	0.377758	0.24919	0.649569	0.787933	1.02952	0.770471	0.718825	0.874223	0.826018	0.708424	0.372956	1.05599	ENSMUSG00000105135.1	chr3	34054335	34055429	-
Dnajc19	78.3262	84.1134	76.37	75.5159	98.5918	84.3624	68.1561	79.1252	70.4921	71.7206	78.6991	92.5994	62.1869	82.2389	64.3988	ENSMUSG00000027679.13	chr3	34056020	34081321	-
Gm43668	0.621088	0.623413	0.642602	0.378317	0.460732	0.253473	0.658077	0.733914	0.654617	0.484558	0.84449	0.459447	0.560905	0.542002	0.341002	ENSMUSG00000105176.1	chr3	34070659	34076000	+
Sox2ot	0	0.055739	0.259117	1.78939	2.15728	0.576519	0.678506	0.470801	0.828275	0.067094	0.093707	0.095169	0.132267	0.089168	0.05801	ENSMUSG00000105265.4	chr3	34104270	34682619	+
Gm5708	0	0.005548	0	0.028315	0	0	0.014894	0	0.003058	0	0	0.039878	0.009938	0	0.217032	ENSMUSG00000105739.1	chr3	34183307	34184192	+
Gm38505	0	0	0	0	0	0	0	0	0	0	0	0	0	0	0	ENSMUSG00000092196.2	chr3	34298172	34351712	-
Gm34599	0	0	0	0	0	0	0	0	0	0	0	0	0	0	0	ENSMUSG00000105577.1	chr3	34416495	34418162	+
Gm20515	0	0	0	0	0	0	0	0	0	0	0	0	0	0	0	ENSMUSG00000092242.1	chr3	34427373	34435097	-
Gm29135	0	0	0	0	0	0	0	0	0	0	0	0	0	0	0	ENSMUSG00000099437.1	chr3	34481428	34482207	-
Gm27403	0	0	0	1.67938	0.219859	0.056735	0.33635	0.078083	0.09601	0	0	0	0	0	0	ENSMUSG00000098795.1	chr3	34560340	34560553	+
Gm42695	0	0	0	0	0	0	0	0	0	0	0	0	0	0	0	ENSMUSG00000106525.1	chr3	34565265	34572202	-
Gm42205	0	0	0	0	0	0	0	0	0	0	0	0	0	0	0	ENSMUSG00000105222.1	chr3	34598519	34602248	-
RF01953	0	0	0	1.4553	0.089096	0.12831	0.027978	0.807114	0.260258	0	0	0	0	0	0	ENSMUSG00000084530.2	chr3	34638368	34638639	+
Mir1897	0	0	0	0.186899	0.055356	0.128351	0	0.254966	0.051741	0	0	0	0	0	0	ENSMUSG00000104797.1	chr3	34638464	34638542	+
Gm42692	0	0	0	0	0.096959	0.045621	0	0	0.017314	0	0	0	0.02331	0	0	ENSMUSG00000104901.1	chr3	34643264	34646096	+
Sox2	17.6159	27.4383	32.096	98.9835	101.453	90.3399	67.4432	90.3309	84.1395	24.5762	28.4249	27.7813	33.4297	33.2048	29.1813	ENSMUSG00000074637.7	chr3	34650405	34652461	+
Gm27611	0	0	0	0.810306	0	0.757918	0.15551	0.313037	0	0	0	0	0	0	0	ENSMUSG00000098254.1	chr3	34653178	34653285	+
Gm42693	0.114422	0.627819	1.04131	2.89029	2.82631	1.37574	1.73008	1.33761	1.21939	0.487383	1.02505	1.79252	0.972601	2.1697	1.33171	ENSMUSG00000105284.1	chr3	34663659	34664289	-
Gm43206	0	0	0	0	0	0	0	0	0	0	0	0	0	0	0	ENSMUSG00000105101.1	chr3	34682633	34682746	+
Gm3143	0	0	0	0	0	0	0	0	0	0	0	0	0	0	0	ENSMUSG00000105153.4	chr3	34699640	34716662	-
Gm38509	0	0	0	0	0	0	0	0	0	0	0	0	0	0	0	ENSMUSG00000106519.1	chr3	34772075	34782346	+
Gm21388	0	0	0	0	0	0	0	0	0	0	0	0	0	0	0	ENSMUSG00000114832.1	chr3	34826669	34879283	+
Mir6378	0	0	0	0	0	0	0	0	0	0	0	0	0	0	0	ENSMUSG00000098862.1	chr3	34922545	34922651	-
1700017M07Rik	0	0	0	0	0	0	0	0	0	0	0	0	0	0	0	ENSMUSG00000105651.1	chr3	35256462	35276131	-
Gm25442	0	0	0	0	0	0	0	0	0	0	0	0	0	0	0	ENSMUSG00000093499.1	chr3	35325614	35325705	+
Gm43078	2.06811	2.20959	3.11818	0.787502	0.832944	0.452921	1.12608	1.3262	1.42991	2.18772	1.89712	1.70775	1.36939	1.34604	1.17195	ENSMUSG00000106512.1	chr3	35413833	35414000	+
Gm7733	0.074898	0.155477	0	0.094592	0.144243	0.068912	0.23288	0.120512	0	0.322358	0.275427	0.114824	0.247193	0.294259	0.103225	ENSMUSG00000106496.1	chr3	35536882	35537800	-
Ube2l3-ps1	0	0	0.02769	0	0	0	0	0	0	0	0	0	0	0	0	ENSMUSG00000105040.1	chr3	35545894	35546329	+
Gm6639	0	0	0	0	0	0	0	0	0	0	0	0	0	0	0	ENSMUSG00000105662.4	chr3	35597152	35666163	-
Gm25696	0	0	0	0	0	0	0	0	0	0	0	0	0	0	0	ENSMUSG00000064834.1	chr3	35735373	35735477	+
Atp11b	21.569	19.6719	21.7163	11.7191	12.2051	13.0785	24.2965	22.724	20.8832	21.9483	24.6711	18.0115	16.9316	15.4962	18.0506	ENSMUSG00000037400.17	chr3	35754106	35856276	+
Gm43203	0	0.047958	0.08194	0	0.122454	0	0	0	0	0	0	0.252429	0	0	0.086152	ENSMUSG00000104897.1	chr3	35845342	35845899	+
Gm7741	0	0	0	0.071969	0.011975	0	0.289177	0	0.049596	0	0.05886	0.132895	0.094372	0.248406	0	ENSMUSG00000097713.1	chr3	35863877	35864865	+
Dcun1d1	20.0741	18.3169	11.5447	19.641	19.8691	20.8071	25.8545	29.2818	27.506	23.5251	26.1013	19.1453	23.4718	18.7338	20.1158	ENSMUSG00000027708.14	chr3	35892105	35937445	-
Gm15952	0.784185	1.56019	1.33822	1.75147	1.06647	1.9489	1.78638	1.59295	1.19617	2.50452	1.56573	1.47445	1.1585	2.26727	1.24236	ENSMUSG00000085655.5	chr3	35933045	35990840	+
8430422M14Rik	0.178598	0.163941	0.266243	0.528414	0.082572	0.277253	0.525393	0.35144	0.313079	0.48484	0.296912	0.16276	0.705368	0.141073	0.175448	ENSMUSG00000105095.1	chr3	35955436	35956257	-
Mccc1	19.6703	20.2107	20.908	14.9098	15.0436	16.2166	17.0736	16.7917	18.8055	14.4836	15.8133	12.6783	13.9856	15.3787	16.113	ENSMUSG00000027709.9	chr3	35959312	36000678	-
Gm43080	0.078492	0.026759	0.085525	0.03267	0	0.024287	0.027234	0	0.046396	0.037698	0.024473	0.080208	0.074958	0.026013	0.034194	ENSMUSG00000105556.1	chr3	35969384	35972026	-
B230207O21Rik	0	0.032751	0.044812	0	0	0	0	0	0	0	0	0	0	0	0	ENSMUSG00000106096.1	chr3	35973771	35974091	+
Mccc1os	0.048664	0.096411	0.190443	0.097914	0.193306	0.166868	0.108138	0.04911	0.03857	0.059094	0.116157	0.047627	0.069064	0.178492	0.021313	ENSMUSG00000086392.9	chr3	35999833	36025106	+
Ccdc144b	0	0	0	0	0	0	0	0	0	0	0	0	0	0	0	ENSMUSG00000047696.16	chr3	36007244	36053547	-
Acad9	36.1744	33.7517	30.9244	33.2799	34.1394	36.1726	36.1882	41.7608	37.0563	36.2167	31.7229	38.831	36.4672	38.303	43.2044	ENSMUSG00000027710.14	chr3	36065979	36092853	+
Gm43079	0	0	0	0	0	0	0	0	0	0	0	0	0	0	0	ENSMUSG00000105055.1	chr3	36088859	36091446	+
Gm43205	0.423126	0.198991	0.297852	0.51206	0.261369	0.572233	0.845231	0.848808	0.484314	0.594478	0.312064	0.444518	0.410499	0.187251	0.48382	ENSMUSG00000105419.1	chr3	36097177	36099144	+
D3Ertd254e	8.8471	8.02064	7.34883	6.34509	6.15967	6.96193	8.62446	9.88909	9.59583	8.97509	8.99247	6.94491	9.23455	6.57299	8.98737	ENSMUSG00000033883.11	chr3	36151017	36170342	+
Qrfpr	0.289826	1.22013	0.324717	0	0.111467	0	0.117421	0	0.052989	0.435089	0.9911	0.778245	0	0.240726	0.182984	ENSMUSG00000058400.13	chr3	36179424	36222313	-
Gm43255	0	0	0	0	0	0	0	0	0	0	0	0	0	0	0	ENSMUSG00000104568.1	chr3	36203289	36205623	+
Gm18893	0	0	0	0	0	0	0	0	0	0	0	0	0	0	0	ENSMUSG00000106180.1	chr3	36213814	36214756	-
Gm42208	0	0	0	0	0	0	0.214862	0	0	0	0	0	0	0	0	ENSMUSG00000106140.1	chr3	36272327	36274660	-
Gm17835	0	0	0	0	0	0	0	0	0	0	0	0	0	0	0	ENSMUSG00000105281.1	chr3	36394699	36395197	-
Gm17887	0	0	0	0	0	0.035442	0	0	0	0	0.036262	0	0	0	0	ENSMUSG00000105792.1	chr3	36421576	36422122	+
Anxa5	48.1501	47.8641	51.093	49.0746	46.8837	48.1939	57.1076	54.6279	56.6775	47.6964	45.2651	43.2015	56.9607	48.7551	51.2973	ENSMUSG00000027712.13	chr3	36448923	36475894	-
Mir7009	0	0.014933	0.104353	0.04558	0.035588	0.100973	0.13496	0.009108	0.015328	0	0	0.014722	0.605347	0	0.620938	ENSMUSG00000098808.1	chr3	36475461	36475524	-
1810062G17Rik	0	0	0	0	0.225015	0.106403	0.188156	0	0	0.546842	0	0	0	0.219924	0.394927	ENSMUSG00000027713.6	chr3	36475937	36482299	+
Gm11548	0	0	0	0	0	0	0	0	0	0	0	0	0	0	0	ENSMUSG00000085320.1	chr3	36499804	36506809	-
Gm11549	0.204002	0.177026	0.203388	0	0.07246	0	0.025443	0	0	0	0	0	0	0	0	ENSMUSG00000085007.2	chr3	36515057	36521813	-
Gm43537	0	0	0	0	0	0.020779	0	0	0.015561	0.003275	0	0.022722	0	0	0	ENSMUSG00000105022.1	chr3	36529222	36532331	-
Gm11550	0	0	0	0	0	0	0	0	0	0	0	0	0.076839	0	0	ENSMUSG00000083388.1	chr3	36539383	36540081	-
Exosc9	61.662	73.6901	67.8857	64.0567	69.8704	68.3552	76.8084	75.2303	71.6188	82.7462	81.0011	84.329	79.5705	79.9672	89.0528	ENSMUSG00000027714.11	chr3	36552606	36565727	+
Ccna2	179.438	181.926	181.777	189.837	190.509	199.149	218.969	217.865	230.495	186.979	194.681	184.755	186.702	171.988	181.948	ENSMUSG00000027715.9	chr3	36564865	36572150	-
Bbs7	10.4096	9.84925	10.9528	8.53853	9.29332	8.89565	11.0821	12.2096	11.6112	10.5889	9.32832	8.24787	10.6742	9.43561	8.93457	ENSMUSG00000037325.10	chr3	36573142	36613477	-
Trpc3	1.04167	0.332277	0.458107	3.25763	3.72343	4.77782	6.0855	6.22414	7.76129	4.03397	5.37082	3.61057	1.73597	1.82963	2.53843	ENSMUSG00000027716.13	chr3	36620482	36690167	-
Gm12377	0	0	0	0	0	0	0	0	0	0	0	0	0	0	0	ENSMUSG00000082548.1	chr3	36694802	36695053	-
Gm12376	0	0	0	0	0	0	0	0	0	0	0	0	0	0	0	ENSMUSG00000084027.1	chr3	36824352	36824958	-
4932438A13Rik	17.8518	16.209	17.6761	11.659	12.1075	15.3849	22.8802	28.8854	27.1023	22.1053	18.9604	14.7636	20.9801	10.2186	20.0955	ENSMUSG00000037270.18	chr3	36863104	37053033	+
Gm12531	0	0	0	0	0	0	0	0	0	0	0	0	0	0.076222	0	ENSMUSG00000086090.1	chr3	37052215	37060035	-
Adad1	0	0	0	0	0	0	0	0	0	0	0	0	0	0	0	ENSMUSG00000027719.15	chr3	37063527	37121930	+
Gm12582	0	0	0	0	0	0	0	0	0.067559	0	0	0	0	0	0	ENSMUSG00000081705.1	chr3	37077655	37078351	+
Gm12583	1.34696	2.16265	1.07043	1.63796	1.59382	1.29509	2.00521	1.35385	1.62294	1.98193	1.84314	1.92391	1.98246	1.69249	1.91719	ENSMUSG00000082878.1	chr3	37108174	37109026	+
Gm12584	0	0	0	0	0	0	0	0	0	0	0	0	0	0	0	ENSMUSG00000083857.1	chr3	37116734	37117838	+
Il2	0	0	0	0	0	0	0	0	0	0	0	0	0	0	0	ENSMUSG00000027720.7	chr3	37120523	37125959	-
Gm12532	0	0	0	0	0	0	0	0	0	0	0	0	0	0	0	ENSMUSG00000084754.1	chr3	37182885	37188593	+
Il21	0	0	0	0	0	0	0	0	0	0	0	0	0	0	0	ENSMUSG00000027718.8	chr3	37222759	37232636	-
Gm12534	0	0	0	0	0	0	0	0	0	0	0	0	0	0	0	ENSMUSG00000086517.1	chr3	37231333	37232469	+
Gm43822	0	0	0	0	0	0	0	0	0	0	0	0	0	0	0	ENSMUSG00000104998.1	chr3	37232867	37233342	+
Gm24169	0	0	0	0	0	0	0	0	0	0	0	0	0	0	0	ENSMUSG00000094007.1	chr3	37256784	37256893	-
Cetn4	0.519604	0.582869	1.05924	0.541941	1.21395	1.10062	0.759669	2.74965	1.50212	1.13423	1.1449	0.609913	0.45443	1.09201	0.656976	ENSMUSG00000045031.18	chr3	37307749	37312708	-
Gm43439	0.02342	0.033008	0.088947	0.009966	0.095593	0.03131	0.115538	0.147836	0.059771	0.188749	0.140736	0.045191	0.023395	0.115705	0	ENSMUSG00000106407.1	chr3	37312519	37404866	+
Bbs12	5.0338	5.5818	6.49555	5.50104	7.14122	6.0435	10.2448	9.08662	9.82461	8.98923	9.90094	8.00755	8.49343	8.18424	9.41246	ENSMUSG00000051444.9	chr3	37312554	37321453	+
Gm12540	0.113167	0	0.483137	0	0.069972	0.093186	0	0	0.416698	0.474748	0.437963	0	0.194594	0.215523	0	ENSMUSG00000083353.1	chr3	37327072	37327390	+
Fgf2os	0	0	0	0	0	0	0	0	0	0	0	0	0	0	0	ENSMUSG00000054779.5	chr3	37335332	37349740	-
Gm43488	0	0	0.030775	0	0.009642	0	0.057491	0	0.039047	0	0.025831	0.02822	0.026373	0.02764	0.038141	ENSMUSG00000105063.1	chr3	37339017	37341520	+
Fgf2	0.710681	0.56182	0.632542	0.838072	0.851744	0.93473	0.934254	0.841667	0.892532	0.588023	0.608483	0.422054	0.340793	0.32507	0.867777	ENSMUSG00000037225.13	chr3	37348346	37410108	+
Gm42923	0.011427	0	0	0	0	0	0.003107	0	0	0	0.011167	0	0	0	0	ENSMUSG00000105134.1	chr3	37392206	37395101	-
Nudt6	2.44144	4.28388	3.19873	4.25907	4.15031	3.48812	2.79325	2.16222	3.16586	1.85007	4.23798	4.75952	3.47352	3.56613	4.37252	ENSMUSG00000050174.15	chr3	37404910	37420211	-
Spata5	38.8887	40.3384	40.65	27.8445	31.0693	29.7483	33.0353	35.9652	37.5103	36.6536	28.3692	31.5702	29.819	29.1008	31.1722	ENSMUSG00000027722.14	chr3	37419896	37579096	+
Gm43484	0.012102	0.012015	0.012916	0.029337	0	0	0.02413	0.014655	0.024007	0	0.01048	0.011844	0.022138	0	0	ENSMUSG00000106166.1	chr3	37488827	37494792	+
Gm12564	0	0	0	0	0	0	0	0	0	0	0	0	0	0	0	ENSMUSG00000080723.1	chr3	37556183	37556503	-
Gm12565	0.328925	0.864681	0.454895	0.67781	0.923928	0.359567	0.999645	0.375126	0.419124	0.294076	0.854436	0.766758	0.531611	0.640555	0.683601	ENSMUSG00000081093.1	chr3	37599424	37600072	-
4930594O21Rik	0	0	0	0	0	0	0	0	0	0	0	0	0	0	0	ENSMUSG00000085677.7	chr3	37613913	37615276	+
Gm42922	0.787557	0.644365	0.571895	0.658384	1.07591	1.223	1.26361	0.547553	0.88832	0.849184	0.676481	0.44411	0.668217	0.37872	0.8501	ENSMUSG00000104605.1	chr3	37638579	37640656	-
Spry1	20.1188	13.6467	12.4059	19.9539	21.1779	24.6365	23.6933	26.0319	25.1936	7.14434	10.4129	9.23614	9.61655	8.82194	7.55909	ENSMUSG00000037211.12	chr3	37639947	37644598	+
Gm43820	0.232325	0.266356	0.108858	0.230857	0.040706	0.25093	0.37359	0.230476	0.334821	0.059554	0.135315	0.146141	0.056314	0.163832	0.172598	ENSMUSG00000106062.1	chr3	37644607	37647952	+
Gm43414	0	0	0	0	0	0	0.022578	0.054487	0.015386	0	0	0.043888	0	0	0.030158	ENSMUSG00000104935.1	chr3	37708021	37711208	+
Gm5148	0.082163	11.9623	12.7329	12.1068	0.251964	6.89459	7.78928	8.02198	0.176489	8.27114	9.10504	9.92617	7.05464	0.056846	6.09511	ENSMUSG00000058174.7	chr3	37714190	37724490	-
Rps23-ps1	562.695	573.648	590.03	735.906	838.389	730.888	644.293	644.992	663.772	726.896	741.937	814.213	704.857	763.318	721.486	ENSMUSG00000100755.1	chr3	37714740	37715164	+
Rpl31-ps15	1.94283	1.84265	2.0956	1.91422	2.04252	1.97074	1.39043	1.34295	2.15459	1.45674	2.41714	2.38562	1.61718	1.80858	1.88935	ENSMUSG00000097304.1	chr3	37734730	37735104	+
Gm42921	0	0	0	0	0	0	0	0	0	0	0	0	0	0	0	ENSMUSG00000106441.1	chr3	37761037	37767297	+
Gm26404	0	0	0	0	0	0	0	0	0	0	0	0	0	0	0	ENSMUSG00000089123.1	chr3	37802544	37802652	-
Gm42752	0.065281	0	0.206702	0.074906	0.182047	0.233716	0.129293	0.079055	0.126248	0.012612	0.058482	0	0	0	0	ENSMUSG00000106621.1	chr3	37838468	37839573	+
Gm42753	0	0	0	0	0	0	0	0	0	0	0	0	0	0	0	ENSMUSG00000105252.1	chr3	37841798	37843065	+
Gm20755	0	0	0	0	0	0	0	0.047857	0	0	0	0	0	0	0	ENSMUSG00000106461.1	chr3	37898813	37992728	+
Gm7799	0.109211	0.146574	0.102531	0.091925	0.069382	0.178526	0	0.08817	0.078125	0.101867	0.065224	0.042611	0.168794	0.140585	0	ENSMUSG00000087457.1	chr3	37959612	37960087	-
Gm42751	0	0	0	0	0	0	0	0	0	0	0	0	0	0	0	ENSMUSG00000105099.1	chr3	37982792	37983350	+
Gm22899	0	0	0	0	0	0	0	0	0	0	0	0	0	0	0	ENSMUSG00000077728.1	chr3	37995105	37995235	-
Gm43821	0	0	0	0	0	0	0	0	0	0	0	0	0	0	0	ENSMUSG00000105219.1	chr3	38094629	38130191	-
Rpl21-ps10	2.61544	1.63945	1.88952	2.10018	1.83558	2.44002	1.38509	1.51218	1.17395	2.37671	1.49474	2.51446	2.76244	2.13222	2.41291	ENSMUSG00000105359.1	chr3	38107443	38107922	-
5430434I15Rik	0	0	0	0	0	0	0	0	0	0	0	0	0	0	0	ENSMUSG00000106002.1	chr3	38203151	38208119	-
Gm2965	0	0	0.112333	0	0	0	0.06995	0	0	0	0	0.085153	0	0.300665	0.140153	ENSMUSG00000105943.1	chr3	38223451	38223793	+
Gm25574	0	0	0	0	0	0	0	0	0	0	0	0	0	0	0	ENSMUSG00000092986.2	chr3	38267836	38268084	-
Gm42920	0	0	0	0	0	0	0	0	0	0	0	0	0	0	0	ENSMUSG00000106008.1	chr3	38369398	38373636	+
3830422I06Rik	0	0	0	0	0	0	0	0	0	0	0	0	0	0	0	ENSMUSG00000106485.1	chr3	38418971	38420151	-
Gm36823	0.060167	0.080001	0	0.048835	0	0.108185	0	0	0	0.055599	0	0	0	0.076732	0	ENSMUSG00000105516.4	chr3	38426552	38443874	-
Gm7815	0	0	0	0	0	0	0	0	0	0	0	0	0	0	0	ENSMUSG00000106201.1	chr3	38438962	38439793	-
Ankrd50	25.4611	24.7259	25.733	24.4639	24.4568	23.7189	35.8154	37.9896	34.1515	20.0702	19.9542	17.1835	19.4139	16.8325	17.8132	ENSMUSG00000044864.16	chr3	38449259	38484844	-
Gm24462	0	0	0	0	0	0	0	0	0	0	0	0	0	0	0	ENSMUSG00000076385.1	chr3	38558109	38558214	-
Gm7824	0	0	0	0	0	0.114992	0	0	0	0	0	0	0	0	0	ENSMUSG00000105360.1	chr3	38558137	38558668	-
Gm43538	0	0	0	0	0	0	0	0	0	0	0	0	0	0	0	ENSMUSG00000106168.1	chr3	38614247	38615558	+
C230034O21Rik	0	0.05055	0	0	0.095512	0.075347	0.050761	0.044419	0.100893	0	0	0	0	0	0	ENSMUSG00000086181.1	chr3	38874570	38888259	-
Fat4	0.667236	0.384276	0.340314	3.64856	2.58638	2.69663	4.92751	6.60018	5.32906	1.14294	1.13421	0.758952	0.571024	0.519162	0.550539	ENSMUSG00000046743.6	chr3	38886940	39011985	+
Gm43539	0	0	0	0	0	0.353281	0	0	0	0	0	0	0	0	0	ENSMUSG00000105910.1	chr3	39008602	39009681	-
Gm43308	0	0	0	0	0	0	0	0	0	0	0	0	0	0	0	ENSMUSG00000104792.1	chr3	39128533	39128905	-
Gm43008	0	0.272723	0.330635	0.668588	0.58619	0.582858	1.2211	0.535024	0.81137	0.368346	0.611082	0.82951	0.455817	0.402451	0.868071	ENSMUSG00000107333.1	chr3	39217561	39217846	-
Gm9845	1.86216	1.23503	2.29033	2.541	2.88667	2.77581	3.17204	2.25897	3.2692	2.10044	3.21637	1.76619	2.25132	1.94606	2.49474	ENSMUSG00000050533.3	chr3	39358306	39358903	-
n-R5s195	0	0	0	0	0	0	0.088713	0	0	0	0	0	0	0	0	ENSMUSG00000093952.1	chr3	39635964	39636082	-
Gm42781	0	0	0	0	0	0	0	0	0	0	0	0	0	0	0	ENSMUSG00000106786.1	chr3	39636059	39638777	+
Gm23796	0	0	0	0	0	0	0	0	0	0	0	0	0	0	0	ENSMUSG00000065945.1	chr3	39666288	39666447	+
Gm23831	0	0	0	0	0	0	0	0	0	0	0	0	0	0	0	ENSMUSG00000089520.1	chr3	39799632	39799716	-
Gm42786	0	0	0	0	0	0.227717	0	0	0	0	0	0	0	0	0	ENSMUSG00000106846.1	chr3	39820481	39820760	-
Gm42785	0	0	0	0	0	0	0.001877	0	0	0	0	0	0	0	0	ENSMUSG00000106948.1	chr3	39823577	39827411	+
1700017G19Rik	0	0	0	0	0	0	0	0	0	0	0	0	0	0	0	ENSMUSG00000037884.6	chr3	40504867	40522912	-
Gm23810	0	0	0	0	0	0	0	0	0	0	0	0	0	0	0	ENSMUSG00000092891.1	chr3	40518818	40518891	+
Intu	8.22802	8.15883	7.62339	4.63315	4.13117	4.68826	5.44808	7.00858	7.10253	5.97325	6.23991	5.6414	6.09745	4.95755	5.60906	ENSMUSG00000060798.7	chr3	40531286	40704774	+
Gm16114	0	0	0	0	0	0	0	0	0	0	0	0	0	0	0	ENSMUSG00000089932.1	chr3	40658867	40659166	-
Slc25a31	0	0	0	0.041125	0	0.136655	0	0	0	0	0	0	0	0	0	ENSMUSG00000069041.8	chr3	40708855	40726096	+
Hspa4l	2.37516	2.32381	2.03833	8.38385	4.44565	5.2442	5.80204	6.39412	5.97761	2.65248	2.79442	3.6732	4.28384	4.07682	3.55034	ENSMUSG00000025757.12	chr3	40744495	40796103	+
Plk4	29.7804	29.305	28.0602	28.0516	30.3835	27.0274	36.193	45.3407	39.7107	33.0638	37.1051	30.3427	32.9147	27.9737	29.4788	ENSMUSG00000025758.10	chr3	40800019	40816883	+
Mfsd8	1.91433	2.18769	1.59605	1.31107	2.58251	1.81418	2.27379	2.5731	2.73589	2.03145	1.99176	2.2855	2.30653	1.72903	2.56748	ENSMUSG00000025759.11	chr3	40818103	40846886	-
Gm2011	1.21711	1.27527	0.762284	0.563784	1.51183	0.504882	1.0947	1.33216	1.02776	1.76732	1.65313	1.10006	1.67133	1.55412	1.49803	ENSMUSG00000107741.2	chr3	40846820	40875388	+
Abhd18	2.97238	3.67236	2.0891	0.892952	1.52157	1.68643	2.40373	2.51647	2.34651	4.51206	3.81197	2.70441	3.4461	3.21198	3.27159	ENSMUSG00000037818.16	chr3	40846970	40938138	+
Gm10731	0	0	0	0	0	0	0	0	0	0	0	0	0	0	0	ENSMUSG00000074620.6	chr3	40854676	40855123	-
Gm44136	0	0	0	0	0	0	0	0	0.044349	0	0	0.061761	0	0.062163	0	ENSMUSG00000107524.1	chr3	40863948	40865053	-
Gm44524	0.296617	0	0.142178	0	0.063034	0.081871	0.066401	0	0.365615	0	0.119337	0.348535	0.487364	0.063424	0	ENSMUSG00000107892.1	chr3	40876977	40877247	-
6430590A07Rik	0.079904	0.083801	0	0.59623	0.080325	0.120994	0.174185	0.211809	0.246595	0.013629	0.04008	0.019461	0.155261	0.004734	0.080197	ENSMUSG00000097583.2	chr3	40885897	40894193	-
1700034I23Rik	0	0	0	0	0	0	0	0	0	0	0	0	0	0	0	ENSMUSG00000074619.5	chr3	40900196	40902543	-
Larp1b	4.65873	5.03973	4.88468	4.73285	3.85942	3.86913	4.16989	4.83811	4.15301	4.85534	5.77029	5.42565	5.23448	4.59916	5.2151	ENSMUSG00000025762.15	chr3	40949828	41040234	+
Gm22043	0	0	0	0	0	0	0	0	0	0	0	0	0	0	0	ENSMUSG00000064927.1	chr3	40992693	40992850	+
Gm42436	0	0	0	0	0	0	0	0	0	0	0	0.019328	0.036126	0	0.039097	ENSMUSG00000105517.1	chr3	41002434	41006089	+
Gm42437	0	0	0	0	0.073536	0	0	0	0.053142	0	0	0	0	0	0	ENSMUSG00000105674.1	chr3	41005515	41006437	-
Pgrmc2	64.5766	59.9927	62.0334	58.0217	55.3682	57.5456	61.5562	61.5904	65.9578	60.5883	62.4386	60.7343	57.9222	55.523	57.1375	ENSMUSG00000049940.7	chr3	41066326	41083046	-
Gm40038	0	0	0	0	0	0	0	0	0	0	0	0	0	0	0	ENSMUSG00000105258.1	chr3	41163048	41172663	-
Gm16508	0	0	0	0	0	0	0	0	0	0	0	0	0	0	0	ENSMUSG00000106000.1	chr3	41286061	41290590	-
1700052H01Rik	0	0	0	0	0	0	0	0	0	0	0	0	0	0	0	ENSMUSG00000105297.1	chr3	41354147	41393589	+
Gm25487	0	0	0	0	0	0	0	0	0.222362	0	0	0	0	0	0	ENSMUSG00000089350.1	chr3	41441343	41441467	-
Gm40040	0.143255	0.177621	0.992815	0.277686	0	0.348911	0.222951	0	0.145983	0	0	0	0	0	0	ENSMUSG00000105260.1	chr3	41477577	41482391	-
Platr4	0.183536	0.640402	0.415583	0.322892	0.426651	0.580337	0.318648	0.262722	0.278883	0	0.149655	0.130579	0.152795	0.127259	0.133473	ENSMUSG00000097639.2	chr3	41484024	41493192	-
Gm6069	0.106039	0.309634	0.125799	0	0.172013	0	0	0	0.381385	0	0.069384	0.170208	0.137876	0	0	ENSMUSG00000104616.1	chr3	41485733	41486195	+
2400006E01Rik	1.5144	2.74831	2.37701	0.541475	0.354365	0.309388	0.40973	0.44446	0.365724	1.15764	0.52046	0.55656	0.34558	0.403852	0	ENSMUSG00000106223.1	chr3	41521247	41528474	-
Jade1	44.0082	46.3514	45.6182	23.7637	29.3637	33.6588	23.4181	24.5947	20.5126	16.4509	17.8802	20.2815	24.077	14.6063	18.8206	ENSMUSG00000025764.14	chr3	41555731	41616864	+
Gm31266	0	0	0	0.200106	0.126318	0	0	0	0	0	0	0	0.201335	0	0	ENSMUSG00000103843.1	chr3	41562279	41563698	-
Sclt1	6.2519	7.09337	7.03211	7.65903	8.21329	9.84216	13.054	14.5674	15.8473	12.3137	13.7424	10.3451	10.5248	8.03246	11.3033	ENSMUSG00000059834.12	chr3	41626720	41742514	-
Gm38047	0	0	0	0	0	0	0	0	0	0	0	0	0	0	0	ENSMUSG00000102436.1	chr3	41648118	41649250	-
D3Ertd751e	3.78486	3.46971	3.78839	2.19719	3.90714	4.62704	5.6822	7.65397	7.05281	6.28439	6.59099	3.07075	5.12437	3.52443	6.64167	ENSMUSG00000025766.14	chr3	41742611	41803320	+
Gm37268	0	0	0	0	0	0.024722	0.054705	0	0	0	0.024744	0	0	0	0	ENSMUSG00000103952.1	chr3	41773181	41775794	+
Gm7899	2.13904	2.75231	3.05046	2.8534	3.2932	2.85796	3.79879	2.68788	3.5409	3.3078	3.0129	3.59781	3.11379	3.5644	3.56264	ENSMUSG00000103823.1	chr3	41976152	41978048	-
Gm37348	0.363168	0.358375	0.401756	0.22784	0.12171	0.168057	0.188957	0.114071	0.126195	0.256066	0.335579	0.207658	0.126178	0.21755	0.154044	ENSMUSG00000102972.1	chr3	41976335	41978123	+
Gm37846	0	0	0	0	0.004466	0	0	0	0	0	0	0	0	0	0	ENSMUSG00000102610.1	chr3	42163865	42167638	+
Gm38274	0	0	0	0	0	0	0	0	0	0	0	0	0	0	0	ENSMUSG00000104089.1	chr3	42362630	42362777	-
Gm37533	0	0	0	0	0	0	0	0	0	0	0	0	0	0	0	ENSMUSG00000103426.1	chr3	42572458	42573002	+
Gm38044	0	0	0	0	0	0	0	0	0	0	0	0	0	0	0	ENSMUSG00000104294.1	chr3	42585113	42585599	-
Gm9723	0	0.01464	0	0	0	0	0	0	0	0	0	0	0	0	0	ENSMUSG00000102149.1	chr3	43250387	43250843	+
Gm18865	0	0	0	0	0	0	0	0	0	0	0	0	0	0	0	ENSMUSG00000102334.1	chr3	43390767	43391937	-
Gm36976	0.003132	0.007175	0.003805	0	0	0	0.007205	0.026257	0.004419	0	0	0.006366	0.00661	0	0.009496	ENSMUSG00000104303.1	chr3	43547173	43548282	+
Gm29739	0.056641	0.233966	1.15202	0.543349	0.161746	0.462985	0.566941	0.122309	0.206463	0.161977	0.379851	0.06204	0.353422	0.362171	0.736689	ENSMUSG00000104083.1	chr3	43764236	43764764	-
Gm25714	0	0	0	0	0	0	0	0	0	0	0	0	0	0	0	ENSMUSG00000089251.1	chr3	43925569	43925864	+
Gm32175	0	0	0	0	0	0	0	0	0	0	0	0	0	0	0	ENSMUSG00000102792.1	chr3	43927602	43927947	-
Gm37746	0	0	0	0	0	0	0	0	0	0	0	0	0	0	0	ENSMUSG00000103148.1	chr3	43955721	43955918	+
Gm37365	0	0	0	0	0	0	0	0	0	0	0	0	0	0	0	ENSMUSG00000104013.1	chr3	44493495	44493903	-
Gm38128	0	0	0	0	0	0	0	0	0	0	0	0	0	0	0	ENSMUSG00000104051.1	chr3	44659902	44663151	+
Gm37597	0	0	0	0	0	0	0	0	0	0	0	0	0	0	0	ENSMUSG00000103353.1	chr3	44718132	44718513	-
Gm24997	0	0	0	0	0	0	0	0	0	0	0	0	0	0	0	ENSMUSG00000088535.1	chr3	44983200	44983304	+
Gm27989	0	0	0	0	0	0	0	0	0	0	0	0	0	0	0	ENSMUSG00000099285.1	chr3	45160695	45160801	+
Gm38124	0	0.027772	0	0	0	0.025038	0	0	0	0	0	0	0	0	0	ENSMUSG00000103082.1	chr3	45269987	45272567	-
5930409G06Rik	0.01247	0	0	0	0.04396	0	0	0	0.095305	0	0	0	0	0	0.06227	ENSMUSG00000103477.1	chr3	45273424	45274967	-
2610316D01Rik	0.351104	0.077576	0.166241	0.190541	0.147899	0.209347	0	0.131087	0.053085	0.199855	0	0	0.133852	0.223221	0	ENSMUSG00000097040.6	chr3	45280437	45378260	-
Gm36996	0	0	0	0	0	0	0	0	0	0	0	0	0	0	0	ENSMUSG00000103430.1	chr3	45332161	45332410	-
Pcdh10	0.060681	0.06182	0.06646	0.241303	0.154281	0.163251	0.241222	0.190453	0.203325	0.12875	0.093202	0.084761	0.099669	0.023174	0.082919	ENSMUSG00000049100.15	chr3	45378398	45435623	+
1700027H10Rik	0	0	0	0	0	0	0	0	0	0	0	0	0	0	0	ENSMUSG00000100799.2	chr3	45416584	45439310	-
Gm2136	0.056034	0	0	0	0	0	0	0	0	0	0	0	0	0	0	ENSMUSG00000103713.1	chr3	45438380	45440956	+
Gm37345	0	0	0	0	0	0	0	0	0	0	0	0	0	0	0	ENSMUSG00000103947.1	chr3	45445669	45448806	+
Gm37835	0	0.022503	0	0	0	0	0	0	0.067937	0	0	0	0	0	0	ENSMUSG00000103534.1	chr3	45690544	45690904	-
Gm38166	3.4368	3.39531	3.08951	6.68023	6.655	4.72983	4.83374	4.62852	5.33653	5.48308	5.31086	3.89323	4.87876	4.46571	5.47953	ENSMUSG00000102190.1	chr3	45775424	45775894	-
Gm32340	0	0	0	0	0.174121	0.214576	0	0	0	0	0	0	0.214176	0	0	ENSMUSG00000104491.1	chr3	45775933	45776191	-
Gm25796	0	0	0	0	0	0	0	0	0	0	0	0	0	0	0	ENSMUSG00000064579.1	chr3	45817736	45817898	+
Gm23337	0	0	0	0	0	0	0	0	0	0	0	0	0	0	0	ENSMUSG00000089584.1	chr3	45978578	45978695	+
Gm26081	0	0	0	0	0	0	0	0	0	0	0	0	0	0	0	ENSMUSG00000077256.1	chr3	46289833	46289964	+
Gm18843	0	0	0	0	0	0	0	0	0	0	0	0	0	0	0	ENSMUSG00000104511.1	chr3	46413402	46414120	+
Pabpc4l	1.99385	1.9434	2.52332	2.49895	2.06738	2.18777	4.2041	3.30806	3.21011	2.95308	2.89924	1.89305	2.30483	1.80739	3.26908	ENSMUSG00000090919.6	chr3	46442197	46448219	-
Gm37445	0	0	0	0	0	0	0	0	0	0	0	0	0	0	0	ENSMUSG00000102589.1	chr3	46621121	46621362	+
Mir6379	0	0	0	0	0	0	0	0	0	0	0	0	0	0	0	ENSMUSG00000098417.1	chr3	46900668	46900782	-
Gm10356	7.79302	7.82445	6.88541	5.72638	6.31912	5.91311	6.31026	6.85877	6.84054	4.56989	4.77119	4.23549	4.71609	4.41841	5.88157	ENSMUSG00000072387.3	chr3	47050382	47051639	-
Gm5274	0	0	0	0	0.064492	0.025557	0	0	0	0	0	0.034052	0	0.065347	0	ENSMUSG00000097985.1	chr3	47084732	47085734	-
Gm23891	0	0	0	0	0	0	0	0	0	0	0	0	0	0	0	ENSMUSG00000088739.1	chr3	47200627	47200764	+
Rpl23a-ps5	0.051645	0	0	0	0	0.009773	0.0203	0	0.006817	0	0.022737	0.188175	0.011877	0	0.167807	ENSMUSG00000102220.1	chr3	47230538	47231003	-
Gm10730	0	0	0	0	0	0	0	0	0	0	0	0	0	0	0	ENSMUSG00000103491.1	chr3	47263078	47265800	-
Gm2229	0	0	0	0	0	0	0	0	0	0	0	0	0	0	0	ENSMUSG00000103798.1	chr3	47459629	47460338	-
Gm7977	0.148189	0.059734	0.362649	0.362818	0.374635	0.278994	0.532888	0.407976	0.252246	0.22289	0.327967	0.220366	0.678526	0.238926	0.408531	ENSMUSG00000103257.1	chr3	48026013	48026760	-
Gm37295	0	0	0	0	0	0	0	0	0	0	0	0	0	0	0	ENSMUSG00000104110.1	chr3	48078341	48078449	+
1700018B24Rik	0	0	0	0	0	0	0	0	0	0	0	0	0	0	0	ENSMUSG00000037910.2	chr3	48605732	48609102	-
Gm37190	0	0	0	0	0	0	0	0	0	0	0	0	0	0	0	ENSMUSG00000102181.1	chr3	48748510	48760949	-
Gm23511	0	0	0	0	0	0	0	0	0	0	0	0	0	0	0	ENSMUSG00000065018.1	chr3	48954722	48954885	+
Gm31415	0	0	0	0	0	0	0	0	0	0	0	0	0	0	0	ENSMUSG00000102263.1	chr3	49062378	49085259	+
Gm37819	0	0.078074	0.095511	0.010408	0	0	0.013067	0	0.078296	0.115383	0.030412	0.039147	0.021909	0.155795	0.05537	ENSMUSG00000104186.1	chr3	49137463	49138527	+
Gm37684	0	0	0	0	0	0	0	0	0	0	0	0	0	0	0	ENSMUSG00000103027.1	chr3	49207714	49208068	-
Gm20557	0	0	0	0	0	0	0	0	0	0	0	0	0	0	0	ENSMUSG00000102679.1	chr3	49325680	49367359	+
Gm5846	10.9954	11.413	10.0157	12.596	11.6163	11.6179	12.784	12.3103	12.4293	9.94429	11.5315	11.9928	9.82962	11.2265	11.1104	ENSMUSG00000104309.1	chr3	49381333	49382746	-
Gm22480	0	0	0	0	0	0	0	0	0	0	0	0	0	0	0	ENSMUSG00000084517.1	chr3	49491351	49491478	+
Gm37424	0	0	0	0	0	0	0	0	0	0	0	0	0	0	0	ENSMUSG00000104437.1	chr3	49530750	49531310	+
Gm38261	0	0	0	0.060927	0	0.026176	0.03113	0.091309	0.031562	0.040989	0.433252	0.03876	0.039706	0.032636	0.367137	ENSMUSG00000102731.1	chr3	49603561	49603876	+
Gm38088	0	0	0	0	0	0	0	0	0	0	0	0	0	0	0	ENSMUSG00000103249.1	chr3	49604227	49604467	+
Gm2328	0	0	0	0	0	0	0	0	0	0	0	0	0	0	0	ENSMUSG00000104134.1	chr3	49632435	49632969	-
Gm29741	0	0	0	0	0	0	0	0	0	0	0	0.044759	0	0	0	ENSMUSG00000103568.1	chr3	49643707	49644127	+
Gm23096	0	0	0	0	0	0	0	0	0	0	0	0	0	0	0	ENSMUSG00000065381.1	chr3	49658763	49658869	+
Pcdh18	13.7963	16.1434	13.8989	17.2854	10.0401	12.9405	19.3951	21.4539	19.9686	22.7898	12.1552	12.2714	16.85	14.5986	17.4707	ENSMUSG00000037892.13	chr3	49743296	49757325	-
Gm37550	0	0	0	0.378026	0.14758	0	0	0	0	0	0	0	0	0	0	ENSMUSG00000102943.1	chr3	49780425	49780887	-
Slc7a11	0.507747	0.265814	0.332777	0.318446	0.163086	0.253136	0.59963	0.742764	0.503834	0.874643	0.809228	0.36786	0.394476	0.611094	0.396663	ENSMUSG00000027737.10	chr3	49892526	50443614	-
Gm37854	0	0	0	0	0	0	0	0	0	0	0	0	0	0	0	ENSMUSG00000102892.1	chr3	50001972	50010783	+
Gm37826	0	0	0	0	0	0	0	0	0	0	0	0	0	0	0	ENSMUSG00000104457.1	chr3	50029669	50029990	+
Gm37692	0	0	0	0	0	0	0.062051	0	0	0.071577	0	0	0	0	0	ENSMUSG00000104349.1	chr3	50166661	50166892	-
Gm2345	0	0	0	0	0	0	0	0	0	0	0	0	0	0	0	ENSMUSG00000102167.1	chr3	50254855	50255443	+
Gm37498	0	0	0	0	0	0	0	0	0	0	0	0	0	0	0	ENSMUSG00000103907.1	chr3	50400282	50404283	-
Gm6209	0	0	0	0	0	0	0	0	0	0	0	0	0	0	0	ENSMUSG00000102715.1	chr3	50516399	50607223	-
5830415G21Rik	0	0	0	0	0	0	0	0	0	0	0	0	0	0	0	ENSMUSG00000102895.1	chr3	50575186	50576517	-
Gm38237	0	0	0	0	0	0	0	0	0	0	0	0	0	0	0	ENSMUSG00000103745.1	chr3	50598069	50598444	-
Gm37199	0	0	0	0	0	0	0	0	0	0	0	0	0	0	0	ENSMUSG00000104068.1	chr3	50624347	50628411	-
Gm37461	0	0	0	0	0	0	0	0	0	0	0	0	0	0	0	ENSMUSG00000104281.1	chr3	50679698	50683401	-
Gm24503	0	0	0	0	0	0	0	0	0	0	0	0	0	0	0	ENSMUSG00000089079.1	chr3	50838581	50838715	-
Gm37548	0	0	0	0.022945	0	0.033887	0	0.022925	0.022806	0	0.016959	0	0	0	0	ENSMUSG00000103012.1	chr3	50883246	50887059	-
Gm37843	0	0	0	0	0	0	0	0	0	0	0	0	0	0	0	ENSMUSG00000102614.1	chr3	50918887	50921525	-
Gm37209	0	0	0	0	0	0	0	0	0	0	0	0	0	0	0	ENSMUSG00000103652.1	chr3	50977536	50978811	-
Gm29230	0	0	0	0	0	0	0	0	0	0	0	0	0	0	0	ENSMUSG00000102067.1	chr3	51058910	51074856	-
Gm38246	0	0.007906	0	0	0	0	0	0	0	0	0	0	0	0	0	ENSMUSG00000103464.1	chr3	51103660	51105170	+
Noct	9.94853	9.72942	10.4066	8.82397	4.96087	9.07809	11.1161	12.7277	15.0992	13.5046	12.6458	8.47549	11.5461	11.3971	12.3358	ENSMUSG00000023087.15	chr3	51224447	51251644	+
Gm38357	0.144948	0.232729	0.156164	0.124071	0.166387	0.140924	0.087637	0.395064	0.326472	0.141526	0.210002	0.291753	0.286056	0.222848	0.322826	ENSMUSG00000103313.1	chr3	51231917	51234380	+
Elf2	51.8784	43.6018	32.385	59.4066	59.9964	67.3265	69.7175	78.1886	75.9423	62.7405	58.697	56.9323	62.9605	53.2243	63.1656	ENSMUSG00000037174.18	chr3	51252720	51340663	-
4930577N17Rik	1.32849	1.23011	1.67873	2.14196	1.31924	1.32877	1.89404	1.42155	1.45028	1.03375	1.03065	1.04219	1.37858	0.93277	1.2208	ENSMUSG00000087440.2	chr3	51276759	51278383	+
Gm24282	0	0	0	0	0	0	0	0	0	0	0	0	0	0	0	ENSMUSG00000077420.1	chr3	51297179	51297244	+
Gm37399	0	0	0	0	0	0	0.04268	0	0	0.119753	0.041462	0.312549	0	0	0	ENSMUSG00000104200.1	chr3	51302488	51302903	-
Gm37203	0	0	0	0	0	0	0	0	0	0	0	0	0	0	0	ENSMUSG00000103654.1	chr3	51370222	51370606	+
Gm5103	0	0	0	0	0	0	0	0	0	0	0	0	0	0	0	ENSMUSG00000102544.1	chr3	51378024	51386324	+
Mgarp	6.98675	7.76349	6.90535	5.00964	3.47395	5.4549	3.46083	3.1215	4.95807	12.5312	10.3483	9.54166	11.5481	9.74459	11.1404	ENSMUSG00000037161.14	chr3	51388412	51396738	-
Gm9442	0.028669	0.214217	0.185203	0.137168	0	0.176918	0.32492	0.582897	0.141462	0.495571	0.202761	0.088606	0.205635	0.168108	0.745452	ENSMUSG00000104241.1	chr3	51402844	51403162	-
Ndufc1	42.2845	50.5944	51.0043	45.4131	48.8442	57.0581	47.1064	45.4383	42.3525	37.4875	40.7563	42.4361	41.4387	37.5441	40.9626	ENSMUSG00000037152.11	chr3	51404677	51408988	-
Naa15	62.8235	63.7398	64.1839	47.3828	53.5376	55.2459	107.414	100.379	106.594	101.284	105.224	78.167	91.934	62.1832	91.3354	ENSMUSG00000063273.11	chr3	51415148	51476507	+
Gm37646	0	0	0	0	0	0	0	0	0	0	0	0	0.587003	0	0	ENSMUSG00000103191.1	chr3	51423613	51423723	+
Gm38160	0.115374	0.136534	0.053861	0.035019	0.104267	0.025859	0	0.069976	0.039256	0	0	0.028088	0.026426	0.082352	0.153894	ENSMUSG00000102775.1	chr3	51482331	51484829	-
Rab33b	6.63812	5.14893	5.04861	7.42028	4.23179	7.47342	5.40067	5.14809	5.19184	3.87782	5.81361	7.19262	5.49034	7.57236	4.30782	ENSMUSG00000027739.9	chr3	51483920	51496232	+
Gm37968	0.044359	0.022393	0.012037	0	0	0	0.044973	0.109259	0.030647	0.031126	0.020206	0.066226	0.056802	0	0	ENSMUSG00000102570.1	chr3	51489620	51492820	+
Setd7	30.8002	29.8801	30.5871	21.8208	21.3046	25.0563	32.6445	36.7665	37.1104	27.4705	28.1623	21.574	26.3684	18.5711	28.2748	ENSMUSG00000037111.9	chr3	51515319	51560879	-
Gm38200	0	0	0.036504	0.041456	0	0	0	0	0.044922	0	0.008375	0	0.031283	0	0	ENSMUSG00000102466.1	chr3	51557542	51559652	-
5031434O11Rik	0.155671	0.151648	0.194941	0.2577	0.299495	0.242737	0.18395	0.397608	0.260028	0.450691	0.305341	0.321719	0.209715	0.192625	0.205182	ENSMUSG00000097885.7	chr3	51560035	51567117	+
Gm38334	0	0	0	0	0	0	0	0	0	0	0	0	0	0	0	ENSMUSG00000104001.1	chr3	51571111	51571423	-
5430433H01Rik	0	0	0	0	0	0	0	0	0	0	0	0	0	0	0	ENSMUSG00000104075.1	chr3	51582306	51582847	+
Gm38247	0.155629	0	0.373339	0.210193	0.200938	0	1.58512	0.542512	1.08044	1.34482	0.831372	0.739452	0.452792	0.450407	0.965153	ENSMUSG00000104166.1	chr3	51636496	51636928	-
Mgst2	0.012879	0	0.127795	0.062442	1.28517	0.55187	0.322973	0.286469	0.286837	0.035546	0	0.05042	0.023402	0	0	ENSMUSG00000074604.9	chr3	51660360	51682677	+
Gm37261	0	0	0	0	0	0	0	0	0	0	0	0	0	0	0	ENSMUSG00000103527.1	chr3	51672801	51673901	+
Maml3	13.3567	25.5089	26.3583	20.0266	16.9541	19.8539	20.2218	23.6127	12.0946	13.9354	14.2612	12.4238	13.8897	10.2928	12.7446	ENSMUSG00000061143.15	chr3	51685907	52105076	-
Gm10729	0	0	0	0	0	0	0	0	0	0	0	0	0	0	0	ENSMUSG00000074603.3	chr3	51693716	51695090	+
Gm37342	0.029084	0.028778	0.031041	0.017626	0.013762	0	0.125063	0	0.019758	0	0.052109	0.028465	0	0	0	ENSMUSG00000102732.1	chr3	51757124	51762088	-
Gm37229	0	0	0	0	0	0	0	0	0	0	0	0	0	0	0	ENSMUSG00000102539.1	chr3	51812951	51819309	+
n-R5s196	0	0	0	0	0	0	0	0	0	0	0	0	0	0	0	ENSMUSG00000065070.1	chr3	51828912	51829028	+
3110080O07Rik	0	0.280824	0.273221	0.12857	0.066478	0.126587	0	0.042818	0.048042	0	0.252979	0.318365	0.222498	0	0	ENSMUSG00000103284.1	chr3	51829385	51830405	-
Gm38000	0	0	0.043974	0	0	0	0	0	0	0	0	0	0	0.056586	0	ENSMUSG00000103484.1	chr3	51867345	51868559	-
Gm37675	0	0.075029	0	0	0	0	0	0	0	0	0	0	0	0	0	ENSMUSG00000102620.1	chr3	51872990	51875836	-
Gm38252	0.082798	0	0.028868	0	0	0.024703	0	0	0	0.07592	0	0.026832	0.025244	0.026281	0	ENSMUSG00000102786.1	chr3	51884276	51886891	-
Gm10728	0.051816	0	0.036495	0	0	0	0.039333	0	0.026803	0.054445	0	0	0	0	0	ENSMUSG00000103701.1	chr3	51906986	51908816	-
Gm20089	0	0	0	0	0	0	0	0	0	0	0	0	0	0	0	ENSMUSG00000104161.1	chr3	51980941	51990075	+
Gm38055	0	0.032332	0.034759	0.059211	0	0	0	0.039438	0	0	0	0	0	0	0	ENSMUSG00000102147.1	chr3	51987631	51989847	-
Gm37526	0.11664	0	0	0	0	0	0	0	0.158483	0	0.104492	0	0	0	0	ENSMUSG00000103784.1	chr3	51991341	51991959	-
Gm37465	0.065836	0	0.046845	0	0.020769	0.019642	0.021878	0.053151	0	0.030284	0.01966	0.021335	0	0	0	ENSMUSG00000102423.1	chr3	52000736	52004025	-
C130089K02Rik	0.05173	0.133748	0.154711	0.150801	0.07926	0.157781	0.113622	0.075374	0.031667	0.01422	0.046466	0.135303	0.070656	0.009878	0.02772	ENSMUSG00000104339.1	chr3	52057285	52064244	-
5430420F09Rik	0.160535	0.159378	0.180479	0	0	0.035921	0.080021	0	0.013633	0	0.035714	0.003404	0	0	0.053444	ENSMUSG00000102808.1	chr3	52071589	52073387	-
Gm37202	0	0	0	0	0	0	0	0	0	0	0	0	0	0	0	ENSMUSG00000103655.1	chr3	52134047	52221997	-
Gm30074	0.084634	0.042314	0	0	0.111507	0	0.084981	0.147844	0.062543	0.117371	0	0	0.077967	0	0	ENSMUSG00000103726.1	chr3	52172162	52179972	-
Gm38132	0	0	0.051237	0.246737	0	0	0	0	0	0	0	0	0	0	0	ENSMUSG00000104055.1	chr3	52186573	52187957	+
Gm37170	0	0.148253	0	0	0	0	0	0	0.050724	0	0.066888	0	0	0	0	ENSMUSG00000103170.1	chr3	52198248	52200489	+
Olfr1398-ps1	0	0	0	0	0	0	0	0	0	0	0	0	0	0	0	ENSMUSG00000102510.2	chr3	52236865	52246945	-
Foxo1	4.18765	4.29371	4.00702	7.27118	8.80359	9.20125	13.357	11.597	13.5816	3.92989	4.14937	3.20748	4.60987	3.46439	4.42582	ENSMUSG00000044167.6	chr3	52268336	52353221	+
Gm20402	0	0.417353	0.265538	0.486414	0.39718	0.888395	1.07474	0.63299	0.729436	0	0	0.293487	0.191609	0	0	ENSMUSG00000092405.1	chr3	52268435	52269435	-
Gm38034	0	0	0	0	0	0	0	0	0.023707	0	0	0	0	0	0	ENSMUSG00000102844.1	chr3	52282241	52284309	+
Gm38098	0	0.22208	0.140691	0.181562	0.236271	0	0	0	0.282226	0	0	0	0.317858	0.566752	0.198142	ENSMUSG00000103454.1	chr3	52425408	52425648	+
Gm30173	0	0	0	0	0	0	0	0	0.043484	0	0	0	0	0	0	ENSMUSG00000103965.1	chr3	52516964	52550219	+
Gm10293	2.10439	2.81282	3.24282	4.18445	2.78117	3.51384	2.49455	2.29584	2.11878	3.46114	2.72223	4.94888	4.74792	4.89908	4.72099	ENSMUSG00000070490.4	chr3	52612835	52613836	+
Gm22798	0	0.068107	0.082222	1.47036	0.504489	0.282346	0.595713	0.526151	0.952357	0.682854	0.82933	0.176108	0.34819	0.998795	0.190943	ENSMUSG00000065926.1	chr3	52722649	52722755	-
Gm2447	0	0	0	0	0	0	0	0	0	0	0	0	0	0	0	ENSMUSG00000102785.5	chr3	52739716	52776656	+
Gm30292	0	0	0	0	0	0	0	0	0	0	0.02156	0.046795	0	0	0	ENSMUSG00000104109.1	chr3	52789004	52797785	-
Gm20750	0	0	0	0	0	0	0	0	0.013955	0	0	0	0	0	0	ENSMUSG00000104401.1	chr3	52906756	52927666	-
Gm37007	0	0	0	0	0	0	0	0	0	0	0	0	0	0	0	ENSMUSG00000103886.1	chr3	52960048	52960366	-
Cog6	26.1408	18.2262	14.6863	16.9459	16.3846	21.7539	20.88	24.5844	25.6783	17.7679	14.0335	12.8561	15.0741	11.9343	18.0639	ENSMUSG00000027742.13	chr3	52981875	53017237	-
Gm42901	0.150123	0.177826	0.15715	0.034222	0.021548	0.020379	0.101995	0.08272	0.06177	0.062422	0.061193	0.011142	0	0	0	ENSMUSG00000104850.1	chr3	53038585	53041755	-
Lhfp	21.5183	18.0374	17.8897	3.93577	5.04447	4.40396	8.8368	10.5282	7.15056	9.97418	10.2312	7.75114	4.91921	5.00531	5.7389	ENSMUSG00000048332.13	chr3	53041528	53261679	+
Gm42898	0	0	0	0	0	0	0	0	0	0	0	0	0	0	0	ENSMUSG00000104828.1	chr3	53072165	53075237	-
Gm42899	0	0.026877	0.028894	0	0.02562	0	0.049839	0	0	0	0	0	0	0	0	ENSMUSG00000104687.1	chr3	53083219	53085885	+
C130075A20Rik	0	0	0	0.041912	0	0	0.017237	0.020938	0.023492	0	0	0	0	0	0	ENSMUSG00000104735.1	chr3	53099000	53103175	+
Gm43804	0.005278	0.190729	0	0	0	0	0	0	0	0	0	0	0	0	0	ENSMUSG00000104615.1	chr3	53109668	53110123	+
Gm43803	10.6351	11.8954	13.3191	2.16371	1.81174	1.82942	4.28846	2.99538	4.1557	8.41453	10.2869	8.46454	4.9739	3.84826	6.80319	ENSMUSG00000104968.1	chr3	53110396	53113411	-
Gm43805	0	0	0.28056	0	0	0	0.124624	0	0.025795	0.12011	0.078496	0.085756	0.066251	0.144067	0.116681	ENSMUSG00000105971.1	chr3	53112166	53112989	+
Gm43472	0	0	0	0	0	0	0	0	0	0	0	0	0	0	0	ENSMUSG00000106660.1	chr3	53346492	53347229	-
Gm43471	4.06909	4.12314	4.29022	4.21229	4.52744	4.4754	3.77183	4.30264	4.76037	4.75322	4.30718	5.49609	5.18077	4.95141	4.20276	ENSMUSG00000105397.1	chr3	53401731	53402197	-
Nhlrc3	8.67684	8.29454	8.34945	7.71427	7.90225	8.93938	9.49238	9.80233	9.66945	8.56075	8.87258	8.80787	8.69839	7.10389	10.0967	ENSMUSG00000042997.13	chr3	53448583	53463332	-
Gm16206	0	0	0	0	0	0	0	0	0	0	0	0	0	0	0	ENSMUSG00000085174.1	chr3	53452619	53457797	+
Proser1	43.9773	37.7994	42.46	35.4952	32.2179	34.2542	37.4876	42.5572	44.8359	41.178	38.4348	38.7691	44.5338	32.1124	42.3457	ENSMUSG00000049504.12	chr3	53463666	53481755	+
Stoml3	0	0	0.129877	0	0	0	0	0	0	0	0	0	0	0	0	ENSMUSG00000027744.4	chr3	53488653	53508502	+
6430500D05Rik	0	0	0	0	0	0.054951	0	0	0	0	0	0	0	0	0	ENSMUSG00000105481.1	chr3	53508928	53510103	+
Gm23675	0	0	0	0	0	0	0	0	0	0	0	0	0	0	0	ENSMUSG00000087936.1	chr3	53512002	53512126	+
Frem2	10.4612	14.2724	15.8334	7.20319	5.96023	6.21208	5.23397	6.3353	6.2174	13.1112	10.2918	10.3746	13.5665	9.61072	12.1731	ENSMUSG00000037016.11	chr3	53513938	53657355	-
Gm6073	0	0	0	0	0	0	0	0	0	0	0	0	0	0	0	ENSMUSG00000105840.1	chr3	53666863	53667328	-
Gm6204	85.2142	86.6231	86.7923	159.2	149.424	119.895	88.2058	64.0224	68.566	78.5745	93.8863	113.652	80.0204	121.82	86.5993	ENSMUSG00000105879.1	chr3	53692422	53692878	-
Gm30735	0	0	0	0	0	0	0	0	0	0	0	0	0	0	0	ENSMUSG00000105168.1	chr3	53725477	53733018	+
Gm10727	0	0	0	0	0	0	0	0	0	0	0	0	0	0	0	ENSMUSG00000105444.1	chr3	53736225	53737826	+
C820005J03Rik	0	0	0	0	0	0	0	0	0	0	0	0	0	0	0	ENSMUSG00000106270.1	chr3	53756731	53772950	+
Gm24851	0	0	0	0	0	0	0	0	0	0	0	0	0	0	0	ENSMUSG00000088653.1	chr3	53843407	53843509	+
Gm10985	0	0	0	0	0	0	0	0	0	0	0	0	0	0	0	ENSMUSG00000078742.1	chr3	53845086	53845278	+
Ufm1	14.2145	13.9573	12.9654	18.4141	18.782	18.0533	20.0204	21.2111	20.7293	20.4914	19.7799	19.8325	18.9743	15.3737	19.7145	ENSMUSG00000027746.13	chr3	53853376	53863830	-
Gm31026	0	0	0	0	0	0	0	0	0	0	0	0	0	0	0	ENSMUSG00000106577.1	chr3	53924835	53943528	+
Gm8109	0	0.096086	0.117737	0.116528	0	0.058212	0.108892	0.023441	0.020059	0	0.017225	0.026342	0.03578	0.020363	0.090002	ENSMUSG00000103155.1	chr3	54021164	54021909	+
Gm18018	0	0	0	0	0	0	0	0	0	0	0	0	0	0	0	ENSMUSG00000105067.1	chr3	54029992	54030399	+
Trpc4	0	0	0	0.025198	0.049186	0.148857	0.051813	0.050351	0.117505	0	0.074495	0	0.113961	0	0.027683	ENSMUSG00000027748.11	chr3	54156035	54318471	+
Postn	0.500336	0.643575	0.533366	0.481355	0.994531	0.956654	0.651329	0.836411	0.69787	0.756128	0.508612	0.299032	0.140424	0.380777	0.446184	ENSMUSG00000027750.16	chr3	54361109	54391037	+
Gm5641	63.3773	63.0881	61.8064	48.9896	55.2485	58.0425	68.4558	68.6429	73.7009	65.5481	62.7891	52.733	63.9189	55.6009	65.9119	ENSMUSG00000069014.4	chr3	54481438	54482925	+
Gm26678	0	0	0	0	0	0	0	0	0	0	0	0	0	0	0	ENSMUSG00000097599.1	chr3	54631439	54634627	+
B020017C02Rik	0	0	0	0	0	0.114595	0	0	0	0	0	0	0	0	0	ENSMUSG00000104831.1	chr3	54632881	54634568	-
Supt20	27.0755	30.8837	28.8605	20.2919	21.5576	24.9896	30.0602	33.8033	33.6826	34.5201	35.6471	27.2834	31.796	28.0257	31.8815	ENSMUSG00000027751.13	chr3	54692807	54728766	+
Gm21958	0	0	0	0	0	0	0	0	0	0	0	0	0	0	0	ENSMUSG00000094487.1	chr3	54713176	54714353	-
Exosc8	103.08	79.3253	98.9479	91.9864	84.771	79.1004	70.4363	78.5985	104.61	86.8281	92.2477	113.976	89.4407	86.3996	119.694	ENSMUSG00000027752.15	chr3	54728678	54735393	-
Alg5	26.9578	29.7437	26.515	27.1649	30.8532	27.1539	24.8875	25.2913	25.9009	29.9342	32.3701	35.5591	30.1325	29.1392	28.1498	ENSMUSG00000036632.9	chr3	54735539	54751318	+
Smad9	0.156841	0	0.12853	0	0.038187	0.048154	0.25459	0.434893	0.32353	0.167047	0.240906	0.059439	0.061511	0.025616	0.017911	ENSMUSG00000027796.2	chr3	54755582	54801257	+
Rfxap	19.6129	19.7971	20.7106	17.9365	23.9045	21.558	22.1999	33.3383	26.5572	23.4831	25.9086	23.4523	25.7188	20.9088	25.44	ENSMUSG00000036615.6	chr3	54803115	54807791	-
Gm10254	92.1332	95.1412	94.427	88.5135	88.4662	90.5853	96.5935	101.418	105.763	80.7607	78.5978	85.3119	80.1313	80.3609	82.2545	ENSMUSG00000069011.5	chr3	54810384	54811250	-
Sertm1	0.53036	0.534445	0.568559	0.085157	0.488733	0.439923	0.279075	0.085081	0.476768	0.202123	0.353218	0.119625	0.16065	0.354068	0.278176	ENSMUSG00000056306.5	chr3	54897068	54915887	-
Ccna1	0	0.291615	0.111806	0.304438	0.776503	0.299742	0.303361	0	0.493565	0	0	0	0.038416	0	0.111489	ENSMUSG00000027793.6	chr3	55045469	55055501	-
4931419H13Rik	0	0	0	0	0	0	0	0	0	0	0	0	0	0	0	ENSMUSG00000106589.1	chr3	55055242	55084002	+
Gm43555	10.2734	9.9551	7.85104	9.88992	10.3398	10.9177	9.23342	11.4267	11.1882	9.9506	8.17967	9.51826	10.2188	8.94736	8.61069	ENSMUSG00000105977.1	chr3	55057347	55057656	-
Spg20	54.6088	52.0198	53.4062	43.3484	43.9024	46.4122	50.3942	50.0696	50.7598	43.6815	41.2966	38.8327	43.1349	41.1538	45.1243	ENSMUSG00000036580.15	chr3	55112108	55137322	+
Ccdc169	0	0	0	0	0	0	0.024915	0	0.033957	0	0.067166	0	0.022858	0	0	ENSMUSG00000048655.17	chr3	55137339	55172935	+
Gm22029	0	0	0	0	0	0	0	0	0	0	0	0	0	0	0	ENSMUSG00000080590.1	chr3	55162314	55162434	-
Sohlh2	0.030542	0	0.097792	0.370191	0.547253	0.541869	0.060896	0.184929	0.331014	0	0.082082	0	0.265008	0.086861	0.040671	ENSMUSG00000027794.4	chr3	55182028	55209957	+
Dclk1	8.81935	7.98769	8.34819	3.03051	2.53537	2.82622	4.02308	5.15484	4.6524	3.0975	3.54606	2.61193	3.19925	2.83454	3.89806	ENSMUSG00000027797.15	chr3	55242364	55539068	+
Gm25132	0	0	0	0	0	0	0	0	0	0	0	0	0	0	0	ENSMUSG00000064586.1	chr3	55305317	55305423	+
Gm19817	0	0	0.036144	0	0	0	0	0	0	0	0	0	0	0	0	ENSMUSG00000105302.1	chr3	55330841	55332972	+
Gm42609	0	0	0	0	0	0	0	0	0	0	0	0	0	0	0	ENSMUSG00000105975.4	chr3	55377457	55403122	-
Gm21954	0	0	0	0	0	0	0	0	0	0	0	0	0	0	0	ENSMUSG00000094962.1	chr3	55461985	55472210	-
Gm42607	0.202153	0.126192	0.089332	0	0	0	0	0	0	0	0	0	0	0	0	ENSMUSG00000106354.1	chr3	55483788	55487180	+
Gm42608	0	0	0	0	0	0	0	0	0.048613	0	0	0	0	0	0	ENSMUSG00000106651.1	chr3	55517569	55519586	+
Gm25404	0.170942	0	0	0	0	0	0	0	0	0	0.076569	0	0	0	0	ENSMUSG00000064904.1	chr3	55548446	55548552	+
Gm43548	0	0	0	0	0	0	0	0	0	0	0	0	0	0	0	ENSMUSG00000105627.1	chr3	55574921	55577273	+
Gm43549	1.55085	1.66162	1.64351	1.91207	1.66929	1.86626	2.66145	2.94529	3.01086	3.03846	2.79067	2.34764	2.99207	1.88506	2.67226	ENSMUSG00000106334.1	chr3	55578105	55582730	-
Nbea	7.29457	7.17888	7.09944	6.96191	6.95309	7.50377	12.2008	14.6978	13.0831	7.07553	6.99449	5.63943	7.099	5.3602	6.25995	ENSMUSG00000027799.12	chr3	55625195	56183701	-
Mab21l1	0	0	0	0	0.054839	0	0.086267	0.17543	0.039366	0	0	0.028356	0	0	0	ENSMUSG00000056947.5	chr3	55782510	55785001	+
4933417G07Rik	0	0	0.039762	0	0.05609	0	0.086096	0.056905	0.010066	0	0	0.051376	0	0	0	ENSMUSG00000106572.1	chr3	55847105	55848400	+
Gm43376	0	0	0	0	0	0	0	0	0	0	0	0	0	0	0	ENSMUSG00000104677.1	chr3	55890306	55936699	+
Gm22784	0	0	0	0	0	0	0	0.07507	0	0	0	0	0	0	0	ENSMUSG00000077276.1	chr3	55956782	55956913	-
Gm42840	0	0	0.025105	0	0	0	0.031976	0.077685	0	0	0.028543	0	0	0	0	ENSMUSG00000104938.1	chr3	56014918	56017168	-
Gm42842	0	0	0	0	0	0	0	0	0.0086	0	0	0	0	0	0	ENSMUSG00000106211.1	chr3	56123156	56126159	-
Gm42841	0	0	0	0.045297	0.066962	0.058423	0	0.045256	0.025727	0	0	0	0.033726	0	0	ENSMUSG00000106528.1	chr3	56128596	56130527	-
Gm42843	0	0	0	0	0	0	0	0.04836	0	0	0.017887	0	0.01461	0	0	ENSMUSG00000105293.1	chr3	56163954	56167569	-
Gm25727	0	0	0	0	0	0	0	0	0	0	0	0	0	0	0	ENSMUSG00000077710.1	chr3	56445282	56445412	-
Gm2622	0	0	0	0	0	0	0.023772	0	0	0	0	0	0	0	0	ENSMUSG00000105113.1	chr3	56828317	56828787	-
Gm22269	0	0	0	0	0	0	0	0	0	0	0	0	0	0	0	ENSMUSG00000077190.1	chr3	57054150	57054279	+
Gm8177	0.46128	0.94006	0.701965	0.436474	0.675624	0.273614	0.913564	0.532941	0.975422	0.79358	0.707163	0.822582	0.540814	0.470525	0.902601	ENSMUSG00000097366.1	chr3	57135496	57136831	-
Gm43424	0	0	0	0	0	0	0	0	0	0	0	0	0	0	0.077271	ENSMUSG00000106286.1	chr3	57249252	57249504	+
Gm18660	0	0	0	0	0	0	0	0	0	0	0	0	0	0	0	ENSMUSG00000104534.1	chr3	57271741	57272369	-
Tm4sf1	0	0	0	0.286861	0.060656	0	0.089261	0.103718	0.096743	0	0	0	0.137958	0	0	ENSMUSG00000027800.14	chr3	57285611	57301988	-
Gm5276	0.651972	0.921735	0.414293	0.642487	0.229288	0.429308	0.771349	0.242178	0.333717	0.859841	0.546934	0.548703	0.974483	0.447475	0.8785	ENSMUSG00000105452.1	chr3	57362388	57363434	+
Tm4sf4	0	0	0	0	0	0	0	0.116891	0	0	0.086472	0	0	0	0	ENSMUSG00000027801.7	chr3	57425314	57441677	+
Wwtr1	14.2884	15.3797	14.5005	14.0473	14.1138	25.2316	13.2743	20.9966	18.0209	13.5973	12.1842	11.3447	13.4403	10.119	12.002	ENSMUSG00000027803.14	chr3	57455649	57575910	-
Gm16016	0	0	0	0	0	0	0	0	0	0	0.100353	0	0	0	0	ENSMUSG00000083538.1	chr3	57528232	57528781	+
Gm26671	0	0	0	0	0	0	0	0	0	0	0	0	0	0	0	ENSMUSG00000097339.5	chr3	57612697	57625824	-
Mir6377	0	0	0	0	0	0	0	0	0	0	0	0	0	0	0	ENSMUSG00000098401.1	chr3	57616609	57616722	+
Gm43437	0.217119	0.343147	0.233811	0.243252	0.360854	0.326571	0.345304	0.481056	0.406211	0.352521	0.228849	0.151868	0.465521	0.39901	0.218302	ENSMUSG00000104965.1	chr3	57636883	57640837	-
Commd2	10.7617	19.8153	29.4561	46.6332	42.0273	37.3936	35.0904	35.8601	32.6476	28.7874	32.5483	33.1804	29.9616	34.6605	32.4622	ENSMUSG00000036513.15	chr3	57644349	57651715	-
BB187690	0	0	0	0	0	0	0	0	0	0	0	0	0	0	0	ENSMUSG00000105389.1	chr3	57654404	57655579	-
Ankub1	0	0	0	0	0	0	0	0	0	0	0	0	0	0	0	ENSMUSG00000074591.7	chr3	57657393	57692799	-
Gm43098	0	0	0	0	0	0	0	0	0	0	0	0	0	0	0	ENSMUSG00000106635.1	chr3	57696180	57697476	-
Gm6394	5.14415	4.25079	3.59064	4.88354	4.22535	5.46242	2.46479	3.58657	3.06342	4.0954	4.17444	4.58301	4.13944	6.15789	6.10876	ENSMUSG00000104623.1	chr3	57717813	57718289	-
Rnf13	7.89029	10.4574	13.1825	7.41533	7.0626	9.90731	8.30286	15.5991	16.0785	12.4196	8.40255	14.0174	17.0197	11.1941	13.908	ENSMUSG00000036503.13	chr3	57736062	57835233	+
Gm9645	0.245165	0.455746	0.310685	0.398008	0.340727	0.410146	0.170253	0.109661	0.268963	0	0.160685	0.012491	0.241527	0.065279	0	ENSMUSG00000106421.1	chr3	57765864	57766655	-
Gm17951	0	0	0	0	0	0	0	0	0	0	0	0	0	0	0	ENSMUSG00000106006.1	chr3	57809762	57810257	-
Pfn2	19.2851	20.1694	25.3726	32.4138	33.5959	32.5766	35.2938	33.9581	37.1885	23.2741	22.1383	20.8757	25.1291	8.00564	23.6835	ENSMUSG00000027805.16	chr3	57841895	57848079	-
Gm24531	0	0	0	0	0	0	0	0	0	0	0	0	0	0	0	ENSMUSG00000088570.1	chr3	57922088	57922187	-
Gm42511	0	0	0	0	0	0	0	0.338778	0	0	0	0	0	0	0	ENSMUSG00000104730.1	chr3	57942918	57943151	+
Gm40055	0	0	0	0	0	0	0	0	0	0	0	0	0	0	0	ENSMUSG00000105003.1	chr3	57953655	57958225	-
Gm18867	0	0	0	0.14202	0.057955	0.106699	0.041515	0.061306	0.083207	0	0.106064	0	0	0	0.077199	ENSMUSG00000106246.1	chr3	57962194	57963372	+
Gm42513	0	0	0	0	0	0	0	0	0	0	0	0	0.030957	0	0	ENSMUSG00000105065.1	chr3	58079716	58081834	+
Gm5537	267.961	273.194	254.229	256.539	279.678	290.22	257.251	241.153	290.095	445.741	419.121	445.512	409.271	455.481	420.336	ENSMUSG00000069008.3	chr3	58102996	58104247	-
4921539H07Rik	0	0	0	0	0	0	0	0	0	0	0	0	0	0	0	ENSMUSG00000104586.1	chr3	58117053	58167616	+
1700007F19Rik	0	0	0	0	0	0	0	0	0	0	0	0	0	0	0	ENSMUSG00000100666.1	chr3	58141707	58163807	-
Gm26166	0	0	0	0	0	0	0	0	0	0	0	0	0	0	0	ENSMUSG00000065722.1	chr3	58290251	58290357	-
Gm43730	0	0	0	0	0	0	0	0	0	0	0	0	0	0	0	ENSMUSG00000106176.1	chr3	58314939	58315310	-
Gm20128	0	0	0	0	0	0	0	0	0	0	0	0	0	0	0	ENSMUSG00000105154.1	chr3	58404701	58405117	+
Tsc22d2	20.6607	19.9345	18.4525	14.5574	15.5516	15.4754	23.533	23.0718	24.0904	18.2231	18.6149	16.512	16.2631	13.1624	17.3772	ENSMUSG00000027806.9	chr3	58414715	58466783	+
Serp1	40.1771	40.299	41.3438	46.8547	54.0326	50.59	76.9656	64.8092	69.896	82.8663	83.661	68.111	71.715	59.9656	71.4159	ENSMUSG00000027808.8	chr3	58519817	58525892	-
Eif2a	118.585	135.882	136.514	89.3718	97.1234	105.711	135.427	122.101	140.395	166.833	153.031	149.269	155.483	137.876	148.196	ENSMUSG00000027810.14	chr3	58525821	58557501	+
6720482G16Rik	0.060571	0	0	0	0	0	0	0.073351	0	0	0.054262	0	0.110802	0	0	ENSMUSG00000106553.1	chr3	58526930	58528121	+
Selenot	53.8585	59.6458	59.4916	38.0654	46.4948	46.2672	75.0868	65.7064	70.2154	65.31	73.5635	57.9888	60.6877	47.1501	57.7649	ENSMUSG00000075700.9	chr3	58576636	58593133	+
Erich6	0	0	0	0	0	0	0.032792	0	0	0	0	0	0	0	0	ENSMUSG00000070471.3	chr3	58616300	58637207	-
Gm8234	0.862854	0.593703	0.604232	0.878556	0.412391	0.405287	0.755768	0.477147	0.452959	0.308414	0.617151	0.726902	0.401841	0.457863	0.561701	ENSMUSG00000105021.1	chr3	58652053	58653159	+
AU022133	0	0	0	0	0	0	0	0	0	0	0	0	0	0	0	ENSMUSG00000105336.1	chr3	58665470	58666566	-
Siah2	12.6758	8.34812	8.00557	6.991	7.67634	8.18963	7.70182	9.33464	10.6644	9.51164	10.0626	11.3224	9.12116	10.2689	9.22397	ENSMUSG00000036432.8	chr3	58674938	58692400	-
4930593A02Rik	0	0	0	0	0	0	0	0	0	0	0	0	0	0	0	ENSMUSG00000097725.4	chr3	58692589	58797331	+
A930028O11Rik	0	0	0	0	0	0	0	0	0	0	0	0	0	0	0	ENSMUSG00000105226.1	chr3	58697561	58698668	+
Mindy4b-ps	0	0	0	0	0	0	0	0	0	0	0	0	0	0	0	ENSMUSG00000101860.4	chr3	58788407	58822311	-
Clrn1	0	0	0	0	0	0	0	0	0	0	0	0	0	0	0	ENSMUSG00000043850.15	chr3	58844028	58885340	-
Gm22491	0	0	0	0	0	0	0	0	0	0	0	0	0	0	0	ENSMUSG00000087815.1	chr3	58975630	58975731	+
Gm25572	0	0	0	0	0	0	0	0	0	0	0	0	0	0	0	ENSMUSG00000088152.1	chr3	58978855	58979026	-
Rpl13-ps6	168.526	173.936	168.481	180.183	181.398	192.447	158.49	154.984	169.01	192.107	186.357	212.898	185.167	212.89	188.554	ENSMUSG00000059776.7	chr3	58987170	58987805	+
Gm27793	0	0	0	0	0	0	0	0	0	0	0	0	0	0	0	ENSMUSG00000099052.1	chr3	59001620	59001695	+
Gm43570	0.05847	0.126853	0	0.142375	0.088561	0.100695	0.078068	0.165007	0.168821	0.054032	0.140305	0.095674	0.032589	0.055926	0.103932	ENSMUSG00000105945.1	chr3	59002471	59006158	-
Med12l	1.62116	2.40781	2.05312	1.93131	1.85666	3.01255	3.67048	3.00797	3.90287	1.29575	1.92567	1.38181	1.63015	1.16293	1.84465	ENSMUSG00000056476.13	chr3	59005825	59318682	+
Gpr171	0	0	0	0	0	0	0	0	0	0	0	0	0	0	0	ENSMUSG00000050075.8	chr3	59096448	59101821	-
P2ry14	0	0	0	0	0	0	0	0	0	0	0	0	0	0	0	ENSMUSG00000036381.13	chr3	59113855	59153618	-
Gpr87	0	0	0	0	0	0	0	0	0	0	0	0	0	0	0	ENSMUSG00000051431.7	chr3	59178923	59195104	-
P2ry13	0	0	0	0	0	0	0	0	0	0	0	0	0	0	0	ENSMUSG00000036362.2	chr3	59207892	59210882	-
P2ry12	0	0	0	0	0	0	0	0	0	0	0	0	0	0	0	ENSMUSG00000036353.13	chr3	59216272	59262871	-
Gm43589	0	0	0	0	0.044865	0	0	0	0	0	0	0	0	0	0	ENSMUSG00000104550.1	chr3	59269786	59271308	+
Igsf10	3.08581	2.14782	3.06639	2.5659	2.33386	2.93313	3.56489	4.81079	3.55654	2.32296	2.01383	1.21301	1.57164	1.0832	1.50288	ENSMUSG00000036334.12	chr3	59316735	59344394	-
Gm38186	0	0.159645	0	0	0	0	0	0	0.108055	0	0	0	0	0	0	ENSMUSG00000103668.1	chr3	59344271	59351167	+
Gm37715	0	0	0	0	0	0	0	0	0	0	0	0	0	0	0	ENSMUSG00000102247.1	chr3	59424530	59424764	+
Gm8276	16.5791	17.4679	18.8074	12.9218	12.549	12.7363	15.8201	14.9472	17.7344	23.1735	19.0332	19.963	19.499	20.0032	20.774	ENSMUSG00000102550.1	chr3	59431537	59433348	+
Gm38288	0	0	0	0	0	0	0	0	0	0	0	0	0	0	0	ENSMUSG00000103211.1	chr3	59469671	59474095	-
Gm37771	0	0	0	0	0	0	0	0	0	0	0	0	0	0	0	ENSMUSG00000104038.1	chr3	59483024	59483288	+
Gm4856	0	0	0	0	0	0	0	0	0	0	0	0	0	0	0	ENSMUSG00000103598.1	chr3	59505581	59535226	-
Gm5709	0	0	0	0	0	0	0	0	0	0	0	0	0	0	0	ENSMUSG00000095128.2	chr3	59602455	59635733	-
Gm37926	0	0	0	0	0	0	0	0	0	0	0	0	0	0	0	ENSMUSG00000102480.1	chr3	59662858	59665281	+
Gm5538	0	0	0	0	0	0	0	0	0	0	0	0	0	0	0	ENSMUSG00000090527.2	chr3	59729790	59752333	+
Gm38208	0	0	0	0	0	0	0	0	0	0	0	0	0	0.514634	0	ENSMUSG00000104471.1	chr3	59736746	59736859	-
Gm37579	0.11186	0	0	0	0	0	0.228102	0.621894	0.599888	0.077182	0	0.014929	0.108513	0	0	ENSMUSG00000102390.1	chr3	59737176	59737317	-
Gm5539	4.1386	4.80485	4.32798	4.35956	4.07919	4.40732	4.46807	4.74556	5.29253	4.43972	4.48325	4.0085	4.20802	3.79372	4.51102	ENSMUSG00000103986.1	chr3	59767275	59768240	+
4930449A18Rik	0	0	0	0	0	0	0	0	0	0	0	0	0	0	0	ENSMUSG00000074589.4	chr3	59777809	59846817	+
Gm2756	0	0	0	0	0	0	0	0.166126	0	0	0	0	0	0	0	ENSMUSG00000102757.1	chr3	59783289	59783688	-
Gm8298	0	0	0	0	0	0	0	0.0725	0	0	0	0	0	0	0	ENSMUSG00000095522.2	chr3	59861051	59877313	+
C130079G13Rik	0	0	0	0	0	0	0	0	0	0	0	0	0	0	0	ENSMUSG00000036951.2	chr3	59925214	59937949	+
Gm9696	0	0	0	0	0	0	0	0	0	0	0	0	0	0	0	ENSMUSG00000070465.9	chr3	59952309	59973594	+
Aadacl2	0	0	0	0	0	0	0	0	0	0	0	0	0	0	0	ENSMUSG00000091376.1	chr3	60006743	60025420	+
Gm18427	0	0	0	0	0	0	0	0	0	0	0	0	0	0	0	ENSMUSG00000103177.1	chr3	60020355	60020869	-
Aadac	0	0	0	0	0	0	0	0	0	0	0	0	0	0	0	ENSMUSG00000027761.4	chr3	60025717	60040160	+
Sucnr1	0	0	0	0	0	0	0	0	0	0	0	0	0	0	0	ENSMUSG00000027762.6	chr3	60081869	60087566	+
Gm24382	0	0	0	0	0	0	0	0	0	0	0	0	0	0	0	ENSMUSG00000084647.1	chr3	60127641	60127747	-
Tgif1-ps	0	0	0	0	0	0	0	0	0	0	0	0	0	0	0	ENSMUSG00000107270.1	chr3	60342358	60343093	-
Mbnl1	4.24466	5.22584	4.11929	6.62455	4.50276	5.97304	10.9889	7.99494	8.16267	7.38271	7.22498	5.65784	6.84804	5.75257	7.2507	ENSMUSG00000027763.13	chr3	60472830	60629750	+
Gm37589	0	0.017947	0	0.013439	0	0	0	0	0	0	0	0	0	0	0	ENSMUSG00000104235.1	chr3	60535751	60539744	+
Gm37488	0	0	0	0	0	0	0	0	0.018124	0	0	0.020804	0.0351	0	0	ENSMUSG00000104125.1	chr3	60604384	60607757	+
Gm38280	0	0	0	0	0	0	0	0	0	0	0	0	0	0	0	ENSMUSG00000104337.1	chr3	60737628	60737785	-
Gm33707	0.481491	0.205061	0.350617	0.340585	0.393485	0.502317	0.656215	0.207105	0.268718	0.372973	0.392682	0.845447	0.606797	0.602026	0.495201	ENSMUSG00000102298.1	chr3	60769887	60770455	-
Gm38326	0	0	0	0	0	0	0	0	0	0	0	0	0	0	0	ENSMUSG00000103587.1	chr3	60788361	60794730	+
Gm36985	0	0	0	0.07389	0.035577	0.008444	0	0	0.028257	0.148269	0.170661	0.024279	0	0	0.326967	ENSMUSG00000102490.1	chr3	60860707	60861085	+
Gm8325	191.099	206.327	195.259	196.261	182.56	197.169	181.865	183.51	186.215	167.382	160.207	168.051	162.121	167.082	163.466	ENSMUSG00000027694.9	chr3	60877014	60877587	+
Gm37035	0.033613	0.256288	0.106909	0.121954	0.031811	0.030085	0.234568	0.029036	0.022835	0.09277	0.120448	0.098692	0.092231	0.107758	0.22231	ENSMUSG00000102564.1	chr3	61001639	61003786	-
P2ry1	1.94573	2.51443	2.7317	1.04272	0.985758	0.859655	1.31863	1.53983	1.36287	4.13595	4.06884	3.42971	4.33289	3.19957	3.46259	ENSMUSG00000027765.6	chr3	61002795	61008982	+
Gm37719	0	0	0	0	0	0	0	0	0	0	0	0	0	0	0	ENSMUSG00000102242.1	chr3	61291155	61291446	-
Gm19901	0	0	0	0	0	0	0	0	0	0	0	0	0	0	0	ENSMUSG00000102667.1	chr3	61328699	61329193	-
Gm37696	0.086235	0.042664	0.06903	0.038674	0.021899	0	0.084824	0	0.029293	0.029552	0.022919	0.062033	0.098593	0.010265	0.036938	ENSMUSG00000103473.1	chr3	61358549	61361897	-
Rap2b	11.5498	12.9951	14.2113	10.882	11.1814	12.281	14.0307	13.5304	14.1933	11.7965	11.4512	11.2329	11.7412	11.1255	11.8227	ENSMUSG00000036894.3	chr3	61361638	61368430	+
B430305J03Rik	1.25119	1.4917	1.28115	0.925561	0.582148	0.610614	0.620109	0.538338	0.522656	0.643597	0.609068	0.433294	0.602701	0.664243	0.452071	ENSMUSG00000053706.2	chr3	61362250	61365951	-
Gm8349	0.799156	1.25097	1.4412	1.44787	0.783994	1.11627	1.32754	1.33869	1.03974	1.36734	1.12652	1.47432	1.33641	2.01823	1.40029	ENSMUSG00000098208.1	chr3	61461859	61462861	-
Gm9700	0	0	0	0	0	0	0	0	0	0	0	0	0	0	0	ENSMUSG00000104489.1	chr3	62067540	62069794	-
Gm37404	0	0	0	0	0	0	0	0	0	0	0	0	0	0	0	ENSMUSG00000103322.1	chr3	62123207	62123565	+
9330121J05Rik	0.46502	0.546159	0.606273	0.812213	0.619939	0.578431	0.604568	0.521488	0.452196	0.476153	0.45098	0.389677	0.55657	0.739538	1.11685	ENSMUSG00000103502.1	chr3	62337524	62340532	-
Arhgef26	8.96936	12.2399	12.9588	14.5776	14.9396	17.0338	11.0558	13.0906	15.345	13.4824	9.25686	10.0325	22.8233	17.1938	21.092	ENSMUSG00000036885.14	chr3	62338344	62462221	+
Dhx36	29.2853	30.9759	30.1304	24.494	27.7729	29.659	52.9391	52.8042	53.3556	50.1426	48.4015	36.0971	42.7281	31.8732	43.2498	ENSMUSG00000027770.5	chr3	62468013	62507004	-
Gpr149	0	0	0	0	0	0	0	0	0	0	0	0	0	0	0	ENSMUSG00000043441.5	chr3	62529077	62605140	-
Gm18382	0	0	0	0	0	0	0	0	0	0	0	0	0	0	0	ENSMUSG00000103764.1	chr3	62761443	62762024	+
Gm9701	0.476042	0.702196	0.787438	1.1958	1.16655	1.08373	4.49007	3.00243	3.53229	2.93095	2.5412	3.62411	3.50798	3.44493	3.58215	ENSMUSG00000063001.10	chr3	62923807	62924233	-
Gm22433	0	0	0	0	0	0	0	0	0	0	0	0	0	0	0	ENSMUSG00000089175.1	chr3	63152217	63152358	+
Gm8388	0.314524	0.489879	0.775361	0.607344	0.729089	0.501479	0.688369	0.421752	0.893417	0.336948	0.596043	0.520315	0.470534	0.354673	0.712187	ENSMUSG00000102270.1	chr3	63173106	63173861	-
Mme	0.218898	0.187248	0.239134	1.54389	1.80676	1.67912	1.5809	1.54472	2.53627	0.2102	0.369742	0.195267	0.259064	0.445175	0.417224	ENSMUSG00000027820.12	chr3	63241537	63386030	+
Gm34240	0	0	0	0	0	0	0	0	0	0	0	0	0	0	0	ENSMUSG00000104336.1	chr3	63439251	63457897	+
Gm34302	0	0	0	0	0	0	0	0	0	0	0	0	0	0	0	ENSMUSG00000103476.1	chr3	63481112	63483879	-
Gm37279	0	0	0	0	0	0	0	0	0	0	0	0	0	0	0	ENSMUSG00000102883.1	chr3	63483884	63484369	+
Gm24946	0	0	0	0	0	0	0	0	0	0	0	0	0	0	0	ENSMUSG00000088957.1	chr3	63488993	63489098	+
Plch1	6.96671	7.1722	6.99369	49.1386	45.4528	53.7595	52.0929	68.018	71.8451	112.458	85.9955	87.722	110.247	77.8033	117.028	ENSMUSG00000036834.16	chr3	63696234	63899472	-
Gm23500	0	0	0	0	0	0	0	0	0	0	0	0	0	0	0	ENSMUSG00000088360.1	chr3	63770212	63770309	+
Gm16162	0	0	0	0	0	0	0	0	0	0	0	0	0	0	0	ENSMUSG00000090131.1	chr3	63825794	63826444	+
Gm16129	0	0	0	0	0	0	0	0	0	0	0	0	0	0	0	ENSMUSG00000085290.1	chr3	63843116	63844069	+
Gm34379	0.448141	0.870876	0.423744	1.04446	0.090059	0.977508	0.371973	0	0.232285	0	0.02379	0.139702	0.263544	0.293183	0	ENSMUSG00000103905.1	chr3	63905429	63905718	+
E130311K13Rik	2.76688	2.32221	2.91751	1.18694	1.62076	2.34773	1.4397	1.73273	1.45981	2.09981	2.01742	1.63933	1.44946	1.48446	2.07848	ENSMUSG00000048581.12	chr3	63914684	63929472	-
Slc33a1	8.18226	7.66123	7.21448	5.20059	6.20938	6.5692	8.52992	7.49449	10.8149	11.2189	11.1299	9.90496	10.676	7.47308	10.1709	ENSMUSG00000027822.16	chr3	63933507	63964768	-
Gm26850	0.438157	0.551574	0.630485	0.183006	0.252299	0.318351	0.033823	0.099942	0.212587	0.280199	0.107585	0.182996	0.20608	0.309254	0.308879	ENSMUSG00000097724.2	chr3	63963633	63968659	+
Gmps	49.2077	51.473	52.0264	49.1178	57.537	56.4514	78.7687	77.2995	81.5791	79.043	74.1655	70.356	75.088	65.0601	73.6465	ENSMUSG00000027823.9	chr3	63976106	64022579	+
Vmn2r-ps3	0	0	0	0	0	0	0	0	0	0	0	0	0	0	0	ENSMUSG00000090303.3	chr3	64053031	64055610	-
Vmn2r1	0	0	0	0.025514	0	0	0.010493	0.038237	0.025026	0	0	0	0	0	0	ENSMUSG00000027824.5	chr3	64081547	64109484	+
Gm22165	0	0	0	0	0	0	0	0.413121	0	0	0	0	0	0	0	ENSMUSG00000089039.1	chr3	64109635	64109737	+
Vmn2r2	0	0	0	0	0	0	0.013578	0	0.013972	0	0	0	0	0	0	ENSMUSG00000043897.13	chr3	64115278	64141928	-
Gm5139	0.009942	0.404515	0.032094	0.335838	0.701691	0.273177	0.130833	0.022239	0.305844	0.041496	0.209541	0.637997	0.101861	0.72096	0.367534	ENSMUSG00000093447.1	chr3	64163390	64163638	+
Gm18294	0	0	0	0	0	0	0	0	0	0	0	0	0	0	0	ENSMUSG00000093416.1	chr3	64195574	64213677	-
Vmn2r3	0	0	0	0	0	0	0	0	0	0.024232	0	0	0	0	0	ENSMUSG00000091572.9	chr3	64257215	64289709	-
Gm23897	0	0	0	0	0	0	0	0	0	0	0	0	0	0	0	ENSMUSG00000088735.1	chr3	64318407	64318564	-
Vmn2r-ps4	0	0	0	0	0	0	0	0	0	0	0	0	0	0	0	ENSMUSG00000093503.1	chr3	64328660	64332853	+
Vmn2r-ps5	0	0	0	0	0	0	0	0	0	0	0	0	0	0	0	ENSMUSG00000091967.4	chr3	64339565	64357724	-
Vmn2r4	0	0	0	0	0	0	0	0	0	0	0	0	0	0	0	ENSMUSG00000092049.9	chr3	64383044	64415368	-
Vmn2r-ps6	0	0	0	0	0	0	0	0	0	0	0	0	0	0	0	ENSMUSG00000093395.1	chr3	64436883	64438287	-
Vmn2r-ps7	0	0	0	0	0	0	0	0	0	0	0	0	0	0	0	ENSMUSG00000093546.1	chr3	64442600	64443975	-
Gm20656	0	0	0	0	4.62836	3.98299	0	0	4.67742	5.20548	3.9878	4.13634	4.07538	0	4.29	ENSMUSG00000093671.1	chr3	64447967	64460095	+
Vmn2r-ps8	0	0	0	0	0	0	0	0	0	0	0	0	0	0	0	ENSMUSG00000094482.1	chr3	64477018	64479319	+
Vmn2r5	0	0	0	0	0	0	0	0	0	0	0	0	0	0	0	ENSMUSG00000068999.13	chr3	64488609	64509842	-
Vmn2r6	0	0	0	0	0	0	0	0	0	0	0	0	0	0	0	ENSMUSG00000090581.9	chr3	64531310	64565830	-
Vmn2r-ps9	0	0	0	0	0	0	0	0	0	0	0	0	0	0	0	ENSMUSG00000093699.1	chr3	64591515	64592896	-
Gm20657	5.93814	5.75907	6.16435	7.20592	5.55058	8.10577	7.80786	7.89608	7.97463	8.87308	6.78564	6.71589	8.36814	7.77782	6.82644	ENSMUSG00000093484.1	chr3	64596913	64605773	+
Vmn2r-ps10	0	0	0	0	0	0	0	0	0	0	0	0	0	0	0	ENSMUSG00000095107.1	chr3	64621694	64623995	+
Vmn2r-ps11	0	0	0	0	0	0	0	0	0	0	0	0	0	0	0	ENSMUSG00000093434.3	chr3	64632574	64662261	-
Gm26939	0	0	0	0	0	0	0	0	0	0	0	0	0	0	0	ENSMUSG00000097538.1	chr3	64632863	64844743	-
Vmn2r7	0	0	0	0	0	0	0	0	0	0	0	0	0	0	0	ENSMUSG00000062200.14	chr3	64685044	64844765	-
Vmn2r-ps12	0	0	0	0	0	0	0	0	0	0	0	0	0	0	0	ENSMUSG00000093474.1	chr3	64744749	64745645	-
Gm25222	0	0	0	0	0	0	0	0	0	0	0	0	0	0	0	ENSMUSG00000088824.1	chr3	64894471	64894596	-
Vmn2r-ps13	0	0	0	0	0	0	0	0	0	0	0	0	0	0	0	ENSMUSG00000093767.1	chr3	64899157	64899762	+
Gm38048	0	0	0	0	0	0	0	0	0	0	0	0	0	0	0	ENSMUSG00000102437.1	chr3	64949223	65223701	+
Kcnab1	0.533505	0.450616	0.162907	0.026969	0.021057	0	0.088726	0.080833	0.120925	0.091908	0.278655	0.148319	0.101753	0.118846	0.280584	ENSMUSG00000027827.16	chr3	65109384	65378223	+
A330015K06Rik	0	0	0	0	0	0.102603	0	0.0791	0.022336	0	0	0	0	0	0	ENSMUSG00000104093.1	chr3	65133060	65302685	-
A730090N16Rik	0	0.458879	0.367072	0	0	0	0.134816	0	0.273806	0	0	0	0	0	0	ENSMUSG00000090120.1	chr3	65324776	65349429	-
Ssr3	185.528	179.341	184.233	177.631	205.475	189.393	301.946	260.373	274.609	276.843	272.528	233.874	266.641	208.248	262.169	ENSMUSG00000027828.12	chr3	65379655	65392623	-
Gm5540	1.18524	0.917209	0.822728	0.829985	1.32567	0.870958	1.56915	1.27879	1.11292	0.538429	0.467488	0.613204	0.618688	0.599843	0.955036	ENSMUSG00000048916.7	chr3	65393337	65395184	+
Gm34780	0	0.074022	0	0	0	0	0	0	0	0	0	0	0	0	0	ENSMUSG00000103513.1	chr3	65494087	65495035	-
Gm37009	1.78723	2.28331	1.55871	2.06083	1.41328	2.13695	2.25953	0.959188	1.30741	3.11796	2.91025	1.94179	3.17238	2.054	1.91915	ENSMUSG00000103880.1	chr3	65506277	65506637	-
4931440P22Rik	1.23469	1.09462	1.33227	0.975326	0.577844	0.868697	0.754565	0.828381	0.68747	1.81268	0.512267	0.626781	1.07918	0.900055	0.945651	ENSMUSG00000074580.11	chr3	65507257	65529379	-
Gm22279	0	0	0	0	0	0	0	0	0	0	0	0	0	0	0	ENSMUSG00000087825.1	chr3	65525701	65525793	+
Tiparp	21.3739	17.8734	17.3047	19.5261	21.863	24.4409	31.0947	33.9081	33.1843	24.6467	24.1229	20.6732	23.6654	17.9093	18.9845	ENSMUSG00000034640.9	chr3	65528410	65555518	+
Gm5847	0.052358	0.09123	0.137876	0.263667	0.093681	0.292672	0.19826	0.254355	0.15086	0.17168	0.211042	0.314699	0.028927	0.318555	0.060279	ENSMUSG00000082280.4	chr3	65613589	65615183	+
Gm38233	0	0	0	0	0	0	0	0	0	0	0	0	0	0	0	ENSMUSG00000103294.1	chr3	65615368	65616174	-
Mir8120	0	0	0	2.03148	0	0	0	0.448705	0	0	0	0	0.300892	0	0	ENSMUSG00000098944.1	chr3	65659288	65659426	+
Lekr1	0.029338	0.091301	0.219514	0.408345	0.450615	0.274662	0.299015	0.444302	0.482116	0.375359	0.362345	0.208724	0.164209	0.138279	0.42771	ENSMUSG00000074579.13	chr3	65666228	65831159	+
Gm37776	0	0	0	0	0	0	0	0	0.019644	0	0	0	0	0	0	ENSMUSG00000104037.1	chr3	65678386	65680882	+
Gm25755	0	0	0	0	0	0	0	0	0	0	0	0	0	0	0	ENSMUSG00000065330.1	chr3	65771511	65771617	-
Gm37359	0	0	0	0	0	0	0	0	0	0	0	0	0	0	0.081644	ENSMUSG00000103620.1	chr3	65829116	65872281	-
Gm37131	0	0	0	0	0	0.012695	0	0	0	0	0	0	0.042305	0	0.061592	ENSMUSG00000103440.1	chr3	65863269	65864829	-
Gm37037	0	0	0	0	0.161155	0	0	0	0	0	0	0	0	0	0	ENSMUSG00000102566.1	chr3	65933485	65933908	-
Ccnl1	20.1395	25.6365	20.1824	16.9846	15.1697	20.2804	20.9272	31.4352	24.7532	27.2563	27.1292	21.6243	20.3022	17.062	22.8806	ENSMUSG00000027829.15	chr3	65946151	65958249	-
Gm37305	1.35953	1.08741	1.18679	1.4818	1.64891	1.18593	1.64738	1.42353	1.67338	1.02933	1.26348	1.12933	1.19194	1.04866	1.19655	ENSMUSG00000103041.1	chr3	65957758	65962036	+
Gm35106	0.073163	0.278439	1.02199	0.347719	0.32616	0.408414	0.16891	0.743777	0.45933	0.297575	1.42355	0.863033	0.741385	0.382261	0.805056	ENSMUSG00000102914.1	chr3	65968902	65969151	-
Gm37078	0.035938	0.03568	0.038358	0	0	0	0	0	0.048831	0	0.064391	0	0	0	0	ENSMUSG00000102652.1	chr3	65969914	65971922	+
Gm19024	0	0	0	0	0	0	0	0	0	0	0	0	0	0	0	ENSMUSG00000103641.1	chr3	65987158	65989753	-
Gm6546	0	0	0	0	0	0	0	0	0	0	0	0	0	0	0	ENSMUSG00000103369.1	chr3	66029540	66031519	-
Veph1	0	0	0	0.016205	0	0.050243	0.022385	0.027192	0.10673	0.015493	0.030106	0.076915	0.030738	0	0.029901	ENSMUSG00000027831.9	chr3	66053558	66296837	-
Gm37822	0	0	0	0	0	0	0	0	0	0	0	0	0	0	0	ENSMUSG00000104189.1	chr3	66086684	66087792	+
Gm26442	0	0	0	0	0	0	0	0	0	0	0	0	0	0	0	ENSMUSG00000064522.1	chr3	66088109	66088261	-
Gm36973	0	0	0	0	0	0	0	0	0	0	0	0	0	0	0	ENSMUSG00000104307.1	chr3	66099805	66100063	+
Tpi-rs2	0.021648	0	0	0	0	0	0	0	0	0	0	0	0	0	0	ENSMUSG00000097968.1	chr3	66128968	66129723	-
Gm37330	0	0	0	0	0	0	0	0	0	0	0	0	0	0	0	ENSMUSG00000103208.1	chr3	66191093	66191245	-
Ptx3	0.07608	0.037766	0.13399	0.137402	0.072002	0.204286	0.193513	0.092133	0.339832	0.157484	0.102235	0.165138	0.2146	0.074283	0.050656	ENSMUSG00000027832.5	chr3	66219910	66225805	+
Gm17952	0	0	0	0	0	0	0	0	0	0	0	0	0	0	0	ENSMUSG00000103600.1	chr3	66562805	66563551	-
Gm6555	0	0	0	0	0	0	0	0	0	0	0	0	0	0	0	ENSMUSG00000103700.1	chr3	66882350	66883138	+
Gm38356	0	0	0	0	0	0	0	0	0	0	0	0	0	0	0	ENSMUSG00000103318.1	chr3	66907359	66907766	-
Gm43516	0	0	0	0	0	0	0	0	0	0	0	0	0	0	0	ENSMUSG00000105794.1	chr3	66953541	66953862	+
Shox2	0.11709	0.189702	0.200222	0.283657	0.066576	0.083952	0.163642	0.311989	0.207098	0.226084	0.251664	0.204408	0.320716	0.178634	0.405523	ENSMUSG00000027833.16	chr3	66971727	66981771	-
Rsrc1	34.7042	23.4556	33.0958	26.6626	27.2836	25.0798	25.7059	40.0312	25.763	34.3711	25.7733	25.5419	25.9189	26.5414	26.0671	ENSMUSG00000034544.17	chr3	66981390	67358396	+
Gm22295	0	0	0.120032	0.228098	0.082591	0	0.16369	0.265028	0.15637	0	0	0	0.080233	0	0	ENSMUSG00000065245.1	chr3	67055958	67056064	+
Gm17402	0	0	0	0	0	0	0	0	0	0	0	0	0	0	0	ENSMUSG00000090408.1	chr3	67365461	67375163	-
Mlf1	8.07175	10.0072	9.29339	12.029	13.5858	10.0428	11.1113	12.4412	11.3153	8.01012	8.34965	7.20672	8.31914	8.92085	8.90911	ENSMUSG00000048416.15	chr3	67374097	67400003	+
Gfm1	41.3535	40.6606	42.8599	30.5769	31.6983	33.5869	36.9705	41.4657	43.3782	43.1045	43.7827	42.6212	41.4163	35.4138	39.1244	ENSMUSG00000027774.16	chr3	67430096	67476529	+
Lxn	21.6599	23.5036	22.5865	21.647	26.5973	25.6209	30.8939	30.9151	28.4437	10.7482	9.52152	7.79463	9.20289	9.9134	10.1553	ENSMUSG00000047557.2	chr3	67457998	67463926	-
Gm42568	0.117393	0.116547	0.395976	0.142607	0.036868	0.070204	0.234326	0.118733	0.15986	0.107879	0.281068	0.115149	0.03587	0.112034	0.260078	ENSMUSG00000103703.2	chr3	67476978	67478818	+
Rarres1	0.463173	0.235148	0.087238	0	0	0	0	0	0	0	0	0.053331	0	0	0	ENSMUSG00000049404.7	chr3	67478972	67515523	-
Gm35299	0	0	0	0	0	0	0	0	0	0	0	0	0	0	0	ENSMUSG00000103718.1	chr3	67551329	67553425	-
4930402C01Rik	0	0	0	0	0	0	0	0	0	0	0	0	0	0	0	ENSMUSG00000104382.1	chr3	67570565	67572821	-
Gm25919	0	0	0	0	0	0	0	0	0	0	0	0	0	0	0	ENSMUSG00000077459.1	chr3	67573160	67573291	-
Mfsd1	55.2446	56.6462	58.0406	35.428	39.9314	39.7876	50.9465	52.4191	54.2631	54.7832	49.9705	47.0894	52.7606	43.0821	50.4807	ENSMUSG00000027775.9	chr3	67582741	67604237	+
Gm8515	1.21044	0.562077	1.34766	1.50059	1.69796	1.00449	1.60703	0.758475	1.19163	0.86373	0.821984	1.14623	1.33337	1.49798	0.331056	ENSMUSG00000103206.1	chr3	67607206	67607781	-
Gm412	0	0	0	0	0	0	0	0	0	0	0	0	0	0	0	ENSMUSG00000103606.1	chr3	67619781	67620728	-
Gm37601	0	0	0	0	0	0	0	0	0	0	0	0	0	0	0	ENSMUSG00000102746.1	chr3	67684359	67684752	-
Gm18717	0	0	0	0	0	0	0	0	0	0	0	0	0	0	0	ENSMUSG00000104477.1	chr3	67741968	67743297	-
Iqcj	0	0	0	0	0	0	0	0	0	0	0	0	0	0	0	ENSMUSG00000051777.6	chr3	67892220	68056593	+
Iqschfp	0.26078	0	0	0	0	0	0	0	0	0	0	0	0	0	0	ENSMUSG00000102422.1	chr3	67892232	68626466	+
Schip1	17.5319	15.9737	17.5992	18.3885	18.5779	18.1827	19.4097	17.7689	21.447	18.6248	17.0009	16.952	17.0568	15.6925	18.0734	ENSMUSG00000027777.15	chr3	68064802	68626481	+
Gm10292	0	0	0	0	0	0	0	0.040355	0	0	0	0	0	0	0	ENSMUSG00000102846.1	chr3	68333196	68333780	+
Gm10723	0	0	0	0	0	0	0	0	0	0	0	0	0	0	0	ENSMUSG00000103345.1	chr3	68407783	68414700	+
Gm22073	0	0	0	0	0	0	0	0	0	0	0	0	0	0	0	ENSMUSG00000084617.1	chr3	68547520	68547708	-
Il12a	0	0	0	0	0	0	0	0	0	0	0	0	0	0	0	ENSMUSG00000027776.12	chr3	68690644	68698547	+
Gm10040	0	0	0	0	0	0	0.051577	0.046765	0.032613	0	0	0	0	0	0	ENSMUSG00000058360.5	chr3	68733137	68738077	+
4930535E02Rik	0	0	0	0	0	0	0	0	0	0	0	0	0	0	0	ENSMUSG00000102677.1	chr3	68759906	68761433	-
Gm35584	0	0	0	0	0	0	0	0	0	0	0	0	0	0	0	ENSMUSG00000102936.1	chr3	68761495	68762667	+
Gm7270	0	0	0	0	0	0	0	0	0	0	0	0	0	0	0	ENSMUSG00000102853.1	chr3	68846079	68847403	+
Gm7270	0	0.184852	0	0	0	0	0.076158	0	0	0	0	0	0	0	0	ENSMUSG00000103218.1	chr3	68846079	68847406	+
Gm17641	0.07216	0.030528	0.065639	0.335442	0.029101	0.073577	0.398316	0.650422	0.123392	0	0.302468	0.18037	0.017813	0	0	ENSMUSG00000091272.2	chr3	68867917	68870266	-
1110032F04Rik	1.22388	1.13906	1.4043	1.30376	2.36883	2.16311	5.02866	4.1142	3.72248	3.69656	3.75138	3.02626	1.12659	1.69524	1.04226	ENSMUSG00000046999.2	chr3	68869586	68872163	+
Ift80	15.2449	15.3639	12.8723	12.8938	10.7208	12.0822	15.7328	14.5922	16.0774	11.9544	11.9821	10.3838	12.5535	10.3368	12.018	ENSMUSG00000027778.15	chr3	68892499	69004570	-
Gm20689	0.646957	0.640585	1.37917	0.219567	0	0.463244	1.69069	2.95	0.701473	1.42131	0.579576	1.25708	1.01069	0.735982	1.32788	ENSMUSG00000093384.1	chr3	68900171	68900449	-
Gm20690	0	0	0	0	0	0	0	0	0	0	0	0	0	0	0	ENSMUSG00000103007.1	chr3	68901807	68902161	+
Gm20690	0	0	0	0	0	0	0	0	0	0	0	0	0	0	0	ENSMUSG00000093730.1	chr3	68901830	68902144	+
Gm18588	9.74461	10.2247	8.52415	8.94044	10.1406	8.71747	9.68496	10.998	10.1407	8.6269	10.5154	7.89216	9.46139	5.78522	11.5387	ENSMUSG00000093402.1	chr3	68902267	68902758	-
Gm20691	6.84567	4.85116	7.16839	4.33273	3.69075	6.45319	3.98658	4.91349	6.32008	4.77129	3.88084	3.53033	6.88142	3.94893	3.89393	ENSMUSG00000093505.1	chr3	68903820	68904152	-
Gm48183	0.087516	0	0.176849	0	0	0.07833	0	0	0	0	0	0	0	0	0	ENSMUSG00000111756.1	chr3	68916499	68917323	-
Smc4	77.0257	77.0754	70.0553	75.0565	80.2955	87.9998	152.732	161.879	150.34	129.042	137.049	89.2415	120.956	72.5821	120.38	ENSMUSG00000034349.14	chr3	69004738	69034623	+
Mir15b	0	0	0	0	0	0	0	0	0	0	0	0	0	0	0	ENSMUSG00000065580.2	chr3	69009772	69009835	+
Mir16-2	0	0	0	0	0	0	0	0	0	0	0	0	0	0	0	ENSMUSG00000065606.1	chr3	69009902	69009996	+
Trim59	84.4023	78.6756	68.5882	53.9122	61.3157	59.6034	124.202	116.288	128.002	84.9753	91.8318	70.8669	86.1603	59.0306	82.3068	ENSMUSG00000034317.14	chr3	69035288	69044755	-
Kpna4	67.374	72.2958	75.4998	60.5402	66.1434	65.0356	99.4329	97.0444	100.547	86.1656	83.2897	71.3476	81.9701	71.4597	79.3718	ENSMUSG00000027782.10	chr3	69067149	69127113	-
Gm22009	0	0.83453	1.3465	2.78953	2.35733	2.07495	2.09012	1.01964	0.286008	1.44853	0.749265	0.206015	0.57759	1.40444	0	ENSMUSG00000089417.1	chr3	69085105	69085447	-
Gm37558	0	0.096119	0	0	0.068719	0	0	0.029311	0.032777	0	0.021683	0	0.044276	0	0.008595	ENSMUSG00000103094.1	chr3	69119742	69122724	-
Gm1647	0	0	0	0	0	0	0	0	0	0	0	0	0	0	0	ENSMUSG00000094763.3	chr3	69131233	69157177	+
Arl14	0.120334	0.059734	0	0	0.113503	0.053852	0.059982	0.072862	0.040875	0	0	0	0	0	0	ENSMUSG00000098207.1	chr3	69222419	69223618	+
Ppm1l	9.65434	8.80597	8.69607	8.86095	8.33474	9.29536	10.2855	12.0821	12.3214	10.5716	10.0901	9.559	11.1091	7.88546	9.6083	ENSMUSG00000027784.10	chr3	69316861	69560802	+
Gm17214	0.324598	0.13359	0.155735	0.471985	0.100901	0.348496	0.237564	0.205576	0.329974	0.4684	0.021122	0.168349	0.329398	0.428693	0.470162	ENSMUSG00000091315.1	chr3	69320045	69320585	-
Gm17212	0.051107	0.0655	0.106119	0.328878	0.049246	0.013307	0.19139	0.293699	0.18528	0.439828	0.045784	0	0.323343	0.189355	0.523416	ENSMUSG00000090941.1	chr3	69335502	69335760	-
Gm17213	0	0	0	0	0	0	0	0	0	0	0	0	0	0	0	ENSMUSG00000090743.1	chr3	69431009	69432368	-
Gm8565	0.39067	0.313867	0.340971	0.597229	0.62422	0.74968	0.14055	0.471664	0.554678	0.392381	0.182858	0.914456	0.775372	0.941779	0.843246	ENSMUSG00000098006.1	chr3	69566451	69567464	-
B3galnt1	8.93154	7.75901	6.7348	7.87589	10.2512	9.29824	8.1931	7.82169	8.7278	6.40485	5.99179	5.24399	7.59891	6.56488	6.166	ENSMUSG00000043300.2	chr3	69574158	69598960	-
Gm37380	0	0	0	0	0	0	0	0	0	0	0	0	0	0	0	ENSMUSG00000102342.1	chr3	69661766	69662162	+
Gm25621	0	0	0	0	0	0	0	0	0	0	0	0	0	0	0	ENSMUSG00000087848.1	chr3	69685467	69685580	+
Rpl32-ps	1.99585	3.66804	2.34511	3.90363	2.79677	3.41775	3.81682	2.48012	2.54079	2.17283	2.93353	3.60646	2.26985	4.49202	2.17363	ENSMUSG00000068969.2	chr3	69716940	69717445	-
Nmd3	20.8953	18.3043	20.7318	13.226	21.1043	16.6105	21.8711	19.8236	23.4819	25.4152	22.7396	26.9764	21.0156	36.2533	21.1717	ENSMUSG00000027787.14	chr3	69721985	69756373	+
Sptssb	0	0	0	0	0	0	0	0	0	0	0	0	0	0	0	ENSMUSG00000043461.13	chr3	69819542	69859940	-
Gm17895	0	0	0	0	0	0	0	0	0	0	0	0	0	0	0	ENSMUSG00000103549.1	chr3	69954809	69955682	-
Gm23484	0	0	0	0	0	0	0	0	0	0	0	0	0	0	0	ENSMUSG00000077366.1	chr3	69962315	69962445	-
Gm37784	1.82602	2.97973	1.7342	2.81678	3.47432	3.58672	3.33997	2.78033	3.22937	3.75694	4.45236	3.10943	3.57792	2.11106	2.73175	ENSMUSG00000102525.1	chr3	69963282	69963470	+
Otol1	0	0	0	0	0	0	0	0	0	0	0	0	0	0	0	ENSMUSG00000027788.6	chr3	70007613	70028708	+
Gm37681	0	0	0	0	0	0	0	0	0	0	0	0	0	0	0	ENSMUSG00000103020.1	chr3	70059745	70060471	+
Gm37585	0	0	0	0	0	0	0	0	0	0	0	0	0	0	0	ENSMUSG00000103113.1	chr3	70116253	70116532	-
Gm23477	0	0	0	0	0	0	0	0	0	0	0	0	0	0	0	ENSMUSG00000089507.1	chr3	70228747	70228874	-
Gm6631	0	0	0	0	0	0	0	0	0	0	0	0	0	0	0	ENSMUSG00000102663.1	chr3	70413319	70413877	+
Gm37213	0	0	0	0	0	0	0	0	0	0	0	0	0	0	0	ENSMUSG00000104023.1	chr3	70566262	70567296	-
Gm10780	0	0	0	0	0	0	0	0	0	0	0	0	0	0	0	ENSMUSG00000074877.3	chr3	70689092	70689380	+
Gm6634	0	0	0	0	0	0	0	0	0	0	0	0	0	0	0	ENSMUSG00000097252.1	chr3	70772379	70807291	-
Gm8599	0.230697	0.130772	0.147544	0.075747	0.370079	0.117587	0.107674	0.083332	0.111481	0.223057	0.166634	0.200444	0.26147	0.140596	0.123893	ENSMUSG00000102666.1	chr3	71401091	71401547	-
Gm38305	0	0	0	0	0	0	0	0	0	0	0	0	0	0	0	ENSMUSG00000103396.1	chr3	71465229	71465669	-
Gm19194	0	0	0	0	0	0	0	0	0	0	0	0	0	0	0	ENSMUSG00000103815.1	chr3	71672518	71677123	+
Gm8604	0	0	0	0	0	0	0	0	0	0	0	0	0	0	0	ENSMUSG00000098189.1	chr3	71859185	71860149	+
Gm37617	0	0	0	0	0	0	0	0	0	0	0	0	0	0	0	ENSMUSG00000103465.1	chr3	71894835	71894993	+
Gm3351	0	0	0	0	0	0	0	0	0	0	0	0	0	0	0	ENSMUSG00000103279.1	chr3	72050098	72050602	-
Gm37603	0	0	0	0	0	0	0	0	0	0	0	0	0	0	0	ENSMUSG00000103859.1	chr3	72180737	72180955	+
Gm27465	0	0	0	0	0	0	0	0	0	0	0	0	0	0	0	ENSMUSG00000098869.1	chr3	72312941	72313031	+
Gm37901	0	0	0	0	0	0	0	0	0	0	0	0	0	0	0	ENSMUSG00000103078.1	chr3	72603835	72604348	-
Gm22451	0	0	0	0	0	0	0	0	0	0	0	0	0	0	0	ENSMUSG00000084752.1	chr3	72737831	72737981	-
Sis	0	0	0	0	0	0	0	0	0	0	0	0	0	0	0	ENSMUSG00000027790.14	chr3	72888557	72967863	-
Gm37056	0	0	0	0	0	0	0	0	0	0	0	0	0	0	0	ENSMUSG00000102753.1	chr3	73041975	73043839	-
Slitrk3	0	0	0	0	0	0.014073	0	0	0	0	0.014086	0	0	0	0	ENSMUSG00000048304.8	chr3	73047265	73057803	-
Gm20754	0	0	0	0	0	0	0	0	0	0	0	0	0	0	0	ENSMUSG00000103428.1	chr3	73066316	73594830	+
Gm24544	0	0	0	0	0	0	0	0	0	0	0	0	0	0	0	ENSMUSG00000077050.1	chr3	73146849	73146958	+
Gm37725	0	0	0	0	0	0	0	0	0	0	0	0	0	0	0	ENSMUSG00000102916.1	chr3	73164086	73166210	+
Gm22538	0	0	0	0	0	0	0	0	0	0	0	0	0	0	0	ENSMUSG00000088794.1	chr3	73207703	73208001	-
Gm38353	0	0	0	0	0	0	0	0	0	0	0	0	0	0	0	ENSMUSG00000102820.1	chr3	73329434	73470014	+
4930509J09Rik	0	0	0	0	0	0	0	0	0	0	0	0	0	0	0	ENSMUSG00000102362.1	chr3	73351206	73481651	-
Bche	2.47577	2.50824	2.95019	2.14311	2.74639	2.7202	4.12953	3.74198	4.01017	3.40295	3.77196	3.18904	3.50233	2.67911	3.83435	ENSMUSG00000027792.11	chr3	73635808	73708415	-
Gm8625	0	0	0.027666	0	0	0	0	0	0	0	0	0	0	0	0	ENSMUSG00000102859.1	chr3	73933046	73934122	+
Gm20356	0	0	0	0	0	0	0	0	0	0	0	0	0	0	0	ENSMUSG00000104096.1	chr3	74009217	74017277	-
Gm6098	0.011085	0.00905	0	0	0	0	0	0	0.017836	0	0	0	0	0	0	ENSMUSG00000096400.2	chr3	74242267	74242596	-
Gm37050	0	0	0	0	0	0	0	0	0	0	0	0	0	0	0	ENSMUSG00000104227.1	chr3	74323527	74323992	-
Gm8643	0.005648	0	0.009658	0.131054	0.152329	0.026462	0.018043	0.055958	0.075516	0.069051	0.008797	0.191827	0	0.007517	0	ENSMUSG00000102809.1	chr3	74814718	74815342	+
Gm37464	0	0	0	0	0	0	0	0	0.002357	0	0	0	0	0	0	ENSMUSG00000102420.1	chr3	75022396	75024615	-
Zbbx	0	0	0	0	0	0	0	0	0	0	0	0	0	0	0	ENSMUSG00000034151.13	chr3	75037907	75165034	-
Serpini2	0	0	0	0	0	0	0	0	0	0	0	0	0	0	0	ENSMUSG00000034139.4	chr3	75242370	75270078	-
Wdr49	0	0	0	0	0	0	0	0	0	0	0	0	0	0	0	ENSMUSG00000104301.3	chr3	75274988	75482156	-
Gm17836	0	0	0	0	0	0	0	0	0	0	0	0	0	0	0	ENSMUSG00000103444.1	chr3	75391319	75392620	+
Pdcd10	17.6975	19.1321	18.9004	20.9973	25.2478	23.7222	37.1151	33.9907	34.6451	36.0949	32.3663	30.0178	32.6286	24.4164	29.6053	ENSMUSG00000027835.11	chr3	75516490	75556856	-
Serpini1	0.617965	0.824026	0.527482	0.562232	0.669551	0.769317	0.80732	0.673068	0.604397	0.421672	0.419913	0.535418	0.735796	0.467455	0.614608	ENSMUSG00000027834.15	chr3	75557547	75643495	+
Gm37672	0	0	0	0	0	0	0	0	0	0	0	0	0	0	0	ENSMUSG00000102625.1	chr3	75619347	75623360	+
Platr10	1.16413	0.88287	0.340801	2.98039	2.35959	2.31022	2.17818	1.79622	2.00452	0.308076	0.745316	0.51422	0.75794	0.394974	0.60859	ENSMUSG00000099370.1	chr3	75647446	75655731	-
Gm37193	0	0	0	0	0	0	0	0	0	0	0	0	0	0	0	ENSMUSG00000102188.1	chr3	75698952	75699464	-
Gm25846	0	0	0	0	0	0	0	0	0	0	0	0	0	0	0	ENSMUSG00000088638.1	chr3	75714790	75714924	+
Gm29133	0	0	0	0	0	0	0	0	0.055424	0	0	0	0	0	0	ENSMUSG00000100962.3	chr3	75748197	75787653	+
Golim4	10.825	14.1858	10.2063	8.89714	15.0846	15.2409	12.995	14.1858	13.7219	19.5882	19.2304	13.5877	17.022	12.1248	16.8886	ENSMUSG00000034109.15	chr3	75875084	75956949	-
Gm37685	0	0	0	0	0	0	0	0	0	0	0	0	0	0	0	ENSMUSG00000103024.1	chr3	75952124	75954300	+
Gm37256	0	0	0.072613	0	0	0	0	0	0	0	0	0	0	0	0	ENSMUSG00000104448.1	chr3	75956101	76001136	+
Gm18428	0	0	0	0	0	0	0	0	0	0	0	0	0	0	0	ENSMUSG00000104223.1	chr3	76040933	76041723	-
Fstl5	0	0	0	0.033815	0.013379	0	0	0.01712	0	0	0	0	0	0	0	ENSMUSG00000034098.14	chr3	76074270	76710019	+
Gm37897	0	0	0	0	0	0	0	0	0	0	0	0	0	0	0	ENSMUSG00000103920.1	chr3	76546691	76550251	+
Gm37290	0	0	0.04122	0	0	0	0	0	0	0	0	0	0	0.018929	0	ENSMUSG00000103702.1	chr3	76822059	76822397	+
Gm19231	0	0	0	0	0	0	0	0	0	0	0	0	0	0	0	ENSMUSG00000102216.1	chr3	76884496	76885325	+
Gm23644	0	0	0	0	0	0	0	0	0	0	0	0	0	0	0	ENSMUSG00000088481.1	chr3	77105209	77105285	-
Dnmt3a-ps1	0	0	0	0	0	0	0	0	0	0	0	0	0	0	0	ENSMUSG00000102489.1	chr3	77562600	77563870	-
Gm37806	0	0	0	0	0	0	0	0	0	0	0	0	0	0	0	ENSMUSG00000103849.1	chr3	77564956	77571342	-
Gm38195	0	0	0	0	0	0	0	0	0	0	0	0	0	0	0	ENSMUSG00000102872.1	chr3	77702888	77704386	-
Gm37576	0	0	0	0	0	0	0	0	0	0	0	0	0	0	0	ENSMUSG00000102393.1	chr3	77872782	77873153	-
Gm18719	0	0	0	0	0	0	0	0	0	0	0	0	0	0	0	ENSMUSG00000105026.1	chr3	77961384	77962796	+
Gm6677	0	0	0.111834	0	0	0	0	0	0	0	0	0.092936	0	0	0.021802	ENSMUSG00000103312.1	chr3	78006459	78006899	+
Gm8684	0	0	0	0	0.004369	0	0	0	0	0	0	0	0	0	0	ENSMUSG00000102637.1	chr3	78085833	78087396	-
Gm6680	0	0	0	0	0	0	0	0	0	0	0	0	0	0	0	ENSMUSG00000103817.1	chr3	78134630	78135579	+
Gm43326	0	0	0	0	0	0	0	0	0	0	0	0	0	0	0	ENSMUSG00000104782.1	chr3	78404301	78405938	-
Gm15442	1.38237	0.656683	1.65162	0.592159	0.696343	0.607071	0.615621	1.20527	1.34779	1.23625	1.10135	1.04804	1.12434	0.989622	1.00212	ENSMUSG00000084370.3	chr3	78486808	78488637	-
Gm18952	0	0	0	0	0	0	0	0	0	0	0	0	0	0	0	ENSMUSG00000102341.1	chr3	78758619	78759464	+
Gm24749	0	0	0	0	0	0	0	0	0	0	0	0	0	0	0	ENSMUSG00000088463.1	chr3	78842224	78842566	+
Gm17953	0	0	0	0	0	0	0	0	0	0	0	0	0	0	0	ENSMUSG00000102438.1	chr3	78864897	78865563	-
Gm5277	0	0	0.112726	0	0	0.018855	0.111334	0	0.08822	0.169642	0	0.107605	0	0	0	ENSMUSG00000091361.2	chr3	78891867	78892422	-
Gm10291	1.74801	1.06165	1.71627	1.63202	1.52263	1.64604	1.10819	1.09517	1.33678	2.31206	1.32047	2.74604	2.00121	2.30837	2.13043	ENSMUSG00000070443.6	chr3	78917258	78918256	+
Gm9762	33.6252	34.9964	35.033	35.3028	34.946	36.568	48.2954	41.7487	44.4118	47.0026	41.9502	39.4658	48.6836	35.112	39.844	ENSMUSG00000037096.6	chr3	78966356	78966799	-
Gm23440	0	0	0	0	0	0	0	0	0	0	0	0	0	0	0	ENSMUSG00000077487.1	chr3	78979922	78980051	+
Rapgef2	11.6329	11.8085	11.4143	10.197	9.87403	10.5998	12.4741	13.7731	14.3304	9.8661	8.86752	7.04202	9.23006	6.71319	8.72979	ENSMUSG00000062232.14	chr3	79062516	79286517	-
Gm24150	0	0	0	0	0	0	0	0	0	0	0	0	0	0	0	ENSMUSG00000064693.1	chr3	79196374	79196477	+
4921511C10Rik	0	0	0	0	0	0	0	0	0	0	0	0	0	0	0	ENSMUSG00000104585.1	chr3	79212919	79253913	+
6430573P05Rik	0.058771	0.263812	0	0.071236	0.02781	0.632714	0.086128	0.283975	0.177942	0.121654	0.1841	0.11504	0.053755	0.082267	0.117393	ENSMUSG00000102545.1	chr3	79287173	79289848	+
Gm17359	0	0	0	0	0	0	0	0	0	0	0	0	0	0	0	ENSMUSG00000091685.6	chr3	79336661	79464129	+
Fnip2	17.5496	16.5905	17.2354	11.9789	10.506	11.1919	15.4936	16.657	15.9298	14.852	14.4286	12.4511	14.5678	11.3791	13.3205	ENSMUSG00000061175.11	chr3	79455974	79567796	-
Gm3513	0	0	0	0	0	0	0	0	0	0	0.10154	0	0	0	0	ENSMUSG00000089746.1	chr3	79551314	79552193	-
4930589L23Rik	0	0	0	0	0	0	0	0.128203	0	0	0	0	0	0	0	ENSMUSG00000068957.1	chr3	79568192	79572580	+
Gm35067	0	0	0	0	0	0	0	0	0	0	0	0	0	0	0	ENSMUSG00000103564.1	chr3	79582588	79583234	+
Ppid	159.719	152.046	154.504	119.99	145.312	128.245	180.665	147.042	199.696	240.368	193.255	174.138	166.695	186.734	215.265	ENSMUSG00000027804.13	chr3	79591342	79603650	+
Etfdh	19.1058	20.5899	19.1787	23.2791	22.479	25.3014	24.3139	23.4237	24.7621	20.3889	18.714	19.0446	23.668	20.6872	21.2192	ENSMUSG00000027809.14	chr3	79603788	79629500	-
Gm37973	0	0	0	0	0	0	0	0	0	0	0	0	0	0	0	ENSMUSG00000102370.1	chr3	79610538	79611826	-
4930579G24Rik	10.5483	11.709	11.6717	9.78488	9.68021	8.9448	13.7956	12.0302	13.9509	10.6816	11.4703	10.3362	11.7856	10.222	11.2625	ENSMUSG00000027811.9	chr3	79629079	79632820	+
Rxfp1	0	0	0	0	0	0	0	0.016246	0	0	0	0	0	0	0	ENSMUSG00000034009.14	chr3	79641611	79737880	-
Gm26984	0	0	0	0	0	0	0	0	0	0	0	0	0	0	0	ENSMUSG00000098204.1	chr3	79673367	79676876	-
Tmem144	1.25516	2.40612	1.45474	1.0839	0.707188	0.712018	1.07828	1.00106	1.20938	1.2668	1.45208	1.46301	0.817839	0.994786	1.48343	ENSMUSG00000027956.11	chr3	79812564	79852773	-
Gm26420	0	0	0	0	0	0	0	0	0	0	0	0	0	0	0	ENSMUSG00000077461.1	chr3	79834933	79835035	+
Gm36569	0	0	0	0	0	0	0	0	0	0	0	0	0	0	0	ENSMUSG00000102191.1	chr3	79859293	79886806	-
Fam198b	0.1837	0.10315	0.144273	0.839692	1.03077	1.89888	1.1063	1.63263	1.17111	0.354942	0.239717	0.202311	0.241393	0.14934	0.13844	ENSMUSG00000027955.16	chr3	79884533	79946280	+
A330069K06Rik	0	0	0	0.095434	0	0	0	0	0	0	0	0	0	0	0	ENSMUSG00000103181.1	chr3	80054892	80213085	+
Gm19066	0	0	0	0	0	0	0	0	0	0	0	0	0	0	0	ENSMUSG00000103193.1	chr3	80088082	80089159	-
Gm43839	0	0	0	0	0	0	0	0	0	0	0	0	0	0	0	ENSMUSG00000105307.1	chr3	80134132	80136456	+
Gm38295	0	0	0	0	0	0	0	0	0	0	0	0	0	0	0	ENSMUSG00000103154.1	chr3	80194480	80194630	-
Gm37892	0	0	0	0	0	0	0	0	0	0	0	0	0	0	0	ENSMUSG00000103929.1	chr3	80202492	80205598	-
Gm37971	0	0	0	0	0	0	0	0	0	0	0	0	0	0	0	ENSMUSG00000102379.1	chr3	80285123	80334595	-
Gm6706	0	0	0.021325	0	0	0	0.015521	0	0	0	0	0	0	0.119631	0	ENSMUSG00000087123.1	chr3	80399349	80399666	-
Gria2	0.006962	0	0	0.008912	0.056953	0.040744	0.041457	0.232222	0.202947	0.035187	0.034228	0.014725	0.006367	0.014327	0.120207	ENSMUSG00000033981.14	chr3	80681450	80802835	-
Gm25749	0	0	0	0.070957	0	0.023287	0	0	0.068346	0	0.075105	0	0	0	0	ENSMUSG00000093226.1	chr3	80692203	80692313	-
Glrb	0.605904	0.542869	0.827375	2.3737	3.42592	3.76089	3.5292	4.84367	4.72184	3.09493	4.2242	3.61201	3.49598	2.01592	5.50809	ENSMUSG00000028020.16	chr3	80843599	80913660	-
Gm42468	0	0	0	0	0	0	0	0	0	0	0	0	0	0	0	ENSMUSG00000105092.1	chr3	80962960	80971627	+
Gm29808	0.578015	0.761732	0.862264	1.47476	1.42061	1.23676	1.18991	2.00153	1.73178	1.32207	1.3231	0.872721	1.56346	1.06115	0.937485	ENSMUSG00000103419.1	chr3	81000994	81001461	+
Gm42476	0	0	0	0	0	0	0	0	0	0	0	0	0	0	0	ENSMUSG00000106293.1	chr3	81032954	81033774	+
Pdgfc	0.651943	1.21451	1.30455	5.78221	6.05784	5.93137	4.94574	5.75031	5.59546	14.9934	11.3834	12.8585	9.99113	7.08319	9.84054	ENSMUSG00000028019.9	chr3	81036416	81214040	+
Gm16000	0	0	0	0	0	0	0	0	0	0	0	0	0	0	0	ENSMUSG00000085106.1	chr3	81037408	81040437	-
Gm37300	0	0	0	0	0	0	0	0	0	0	0	0	0	0	0	ENSMUSG00000102223.1	chr3	81405293	81405572	-
Gm4857	0	0	0	0	0	0	0	0	0	0	0	0	0	0	0	ENSMUSG00000102710.1	chr3	81556041	81556825	-
Gm43346	0	0	0	0	0	0	0	0	0	0	0	0	0	0	0	ENSMUSG00000104732.1	chr3	81721676	81724030	+
A830029E22Rik	0	0	0	0	0	0	0	0	0	0	0	0	0	0	0	ENSMUSG00000103695.1	chr3	81802025	81805161	+
Gm22531	0	0	0	0	0	0	0	0	0	0	0	0	0	0	0	ENSMUSG00000089444.1	chr3	81880727	81880866	+
Gm9989	0	0	0	0	0	0	0	0	0	0	0	0	0	0	0	ENSMUSG00000056023.3	chr3	81918008	81924463	-
Ctso	0.206798	0.236598	0.26546	0.540428	0.682534	0.646898	1.07675	1.34529	0.906056	1.15059	0.531496	0.604347	0.537065	0.727223	0.584686	ENSMUSG00000028015.3	chr3	81932601	81956725	+
Tdo2	0	0	0	0	0	0	0	0	0	0	0	0	0	0	0	ENSMUSG00000028011.16	chr3	81957090	81976202	-
Asic5	0	0	0	0	0	0	0	0	0	0	0	0	0	0	0	ENSMUSG00000028008.10	chr3	81982290	82021233	+
Gucy1b1	0.369478	0.288933	0.256781	0.275412	0.111789	0.325784	0.133997	0	0.102676	0.535703	0.174003	0.043703	0	0.491609	0.029831	ENSMUSG00000028005.13	chr3	82032006	82074689	-
Gucy1a1	0.030658	0	0	0.01858	0	0.01372	0.015282	0	0	0	0.014203	0	0	0	0.020277	ENSMUSG00000033910.13	chr3	82092427	82145789	-
Mir7010	0	0	0	0	0	0	0	0	0	0	0	0	0	0	0	ENSMUSG00000098712.1	chr3	82106247	82106309	-
Map9	7.52555	5.50204	5.03892	2.26613	2.81181	2.82744	4.22591	6.0417	5.69597	7.16321	4.64651	6.33736	4.46409	3.53717	6.3701	ENSMUSG00000033900.13	chr3	82358044	82395268	+
Npy2r	0	0	0	0	0	0	0	0	0	0	0	0	0	0	0	ENSMUSG00000028004.12	chr3	82538383	82548084	-
Gm35323	0	0	0	0	0	0	0	0	0	0	0	0	0	0	0	ENSMUSG00000102514.1	chr3	82577577	82578075	+
Gm29999	0	0	0	0	0	0	0	0	0	0	0	0	0	0	0	ENSMUSG00000102629.1	chr3	82660375	82664900	-
Gm43347	0	0	0	0	0	0	0	0	0	0	0	0	0	0	0	ENSMUSG00000104772.1	chr3	82671988	82672567	-
Gm30043	0	0	0	0	0	0	0	0	0	0	0	0	0	0	0	ENSMUSG00000104898.1	chr3	82754524	82759860	+
Gm22038	0	0	0	0	0	0	0	0	0	0	0	0	0	0	0	ENSMUSG00000087902.1	chr3	82793656	82793897	-
Gm43348	0	0	0	0	0	0	0	0	0	0	0	0	0	0	0	ENSMUSG00000105034.1	chr3	82794975	82812234	-
Rbm46	0.777583	0.850576	0.675513	0.703509	0.55164	0.647361	0.880008	0.981809	0.73031	0.37624	0.837802	0.863555	0.500701	0.421446	0.651635	ENSMUSG00000033882.15	chr3	82837228	82876483	-
Rbm46os	0	0	0	0	0	0	0	0	0	0	0	0	0	0	0	ENSMUSG00000086273.7	chr3	82876705	82943638	+
Lrat	0	0.020093	0	0	0.031668	0.03623	0	0	0	0	0	0	0	0	0	ENSMUSG00000028003.6	chr3	82892579	82903973	-
Gm30097	0	0	0	0	0	0	0	0	0	0	0	0	0	0	0	ENSMUSG00000102595.1	chr3	82926665	83008488	-
Fgg	0	0	0	0.150798	0.196236	0.167031	0	0	0	0	0	0	0	0	0	ENSMUSG00000033860.13	chr3	83007724	83015049	+
Fga	0	0	0	0	0	0	0	0	0	0	0	0	0	0	0	ENSMUSG00000028001.16	chr3	83026076	83033627	+
Fgb	0	0	0	0	0.070063	0	0	0	0.06437	0	0	0	0	0	0	ENSMUSG00000033831.5	chr3	83040141	83049863	-
Plrg1	127.144	132.452	130.219	133.562	130.89	127.502	117.552	119.809	124.247	113.382	105.716	115.874	118.606	126.206	121.894	ENSMUSG00000027998.11	chr3	83055522	83072355	+
Gm10710	0.018182	0	0.038812	0.044076	0.017207	0	0	0	0.024704	0.050181	0	0	0.03326	0	0	ENSMUSG00000074517.2	chr3	83125276	83129246	-
Dchs2	0.263947	0.316067	0.232416	0.408497	0.234039	0.363535	0.144803	0.250474	0.296643	0.081681	0.04758	0.144083	0.145691	0.08055	0.062414	ENSMUSG00000102692.1	chr3	83127948	83357209	+
Gm38096	0	0	0	0	0	0	0	0	0	0	0	0	0	0	0	ENSMUSG00000103459.1	chr3	83403402	83405790	+
1700028M03Rik	0	0	0	0	0	0	0	0	0	0	0	0	0	0	0	ENSMUSG00000101334.1	chr3	83555363	83574122	-
Gm22342	0	0	0	0	0	0	0	0	0	0	0	0	0	0	0	ENSMUSG00000084596.1	chr3	83634577	83634874	-
Rpl28-ps2	0	0	0	0	0	0	0	0	0	0	0	0	0	0	0	ENSMUSG00000102137.1	chr3	83686721	83687274	+
Gm24584	0	0	0	0	0	0	0	0	0	0	0	0	0	0	0	ENSMUSG00000088597.1	chr3	83702252	83702358	+
Sfrp2	23.7741	26.2294	27.7992	139.059	109.816	93.7022	81.6611	101.072	87.5816	60.8057	55.7892	59.3657	50.2152	45.571	50.0429	ENSMUSG00000027996.13	chr3	83766321	83774316	+
Gm26771	0.199741	0.09893	0.156599	0.788902	0.157878	0.566989	0.475424	0.527296	0.392237	0	0	0.23119	0.116518	0.062271	0.177717	ENSMUSG00000097250.1	chr3	83773853	83789956	-
Gm7115	0	0	0	0	0	0	0	0	0	0	0	0	0	0	0	ENSMUSG00000104082.1	chr3	83811471	83832219	+
Tlr2	0.670262	0.449965	0.791569	1.96609	2.03583	1.36263	2.00429	1.76378	1.69859	0.725717	0.921496	0.980469	0.963763	1.21734	1.24281	ENSMUSG00000027995.10	chr3	83836272	83841767	-
Tmem131l	27.4658	26.6007	29.2476	37.5068	34.5584	39.1817	44.3271	50.3004	48.6711	34.0134	32.2196	30.845	31.2042	25.334	30.2041	ENSMUSG00000033767.14	chr3	83897655	84040175	-
Gm36981	0	0	0	0	0	0	0	0	0	0	0	0	0	0	0	ENSMUSG00000103261.1	chr3	84058968	84063452	-
Mnd1	28.5163	31.7772	26.3171	21.7192	24.1116	19.7467	21.5246	21.8913	24.1918	26.5985	27.8667	28.4424	21.7633	22.8644	29.8907	ENSMUSG00000033752.7	chr3	84087933	84155786	-
Trim2	3.26959	4.15498	3.65831	25.7472	28.965	25.1924	28.4679	30.9446	27.7309	13.2759	14.7109	12.4997	10.9856	8.7041	8.90691	ENSMUSG00000027993.16	chr3	84160439	84306877	-
Gm6525	0.458415	0.978185	0.49776	0.678673	0.189679	0.390624	0.456791	0.50869	0.893979	0.031169	0.171931	0.191823	0.348836	0.107327	0.081185	ENSMUSG00000104043.1	chr3	84174104	84175132	+
4930565D16Rik	0	0	0	0	0	0	0	0	0	0	0	0	0	0	0	ENSMUSG00000104004.1	chr3	84349376	84379921	-
Fhdc1	4.38388	3.17365	4.74909	6.63214	6.33857	7.52015	4.78619	5.10622	5.09596	1.04576	1.43418	0.938433	0.904878	1.37254	0.738446	ENSMUSG00000041842.15	chr3	84442198	84480429	-
Arfip1	20.9625	23.5823	24.4538	15.9335	18.4713	17.2773	28.5329	25.579	29.0886	24.48	23.9078	21.6393	24.0488	20.5628	21.8599	ENSMUSG00000074513.9	chr3	84496093	84582625	-
Gm37240	0.042058	0	0	0	0.463773	0.435603	0.62849	0.636657	0.638936	0.101767	0.141559	0	0.284392	0	0.132348	ENSMUSG00000102805.5	chr3	84496426	85887518	-
Gm8813	0	0	0	0	0	0	0	0	0	0	0	0	0	0	0	ENSMUSG00000085625.1	chr3	84552858	84553452	-
Gm38241	0	0	0	0	0	0	0.039543	0	0	0	0	0	0	0	0	ENSMUSG00000103741.1	chr3	84556890	84557787	-
Tigd4	0	0	0	0	0	0.018682	0.041341	0	0	0	0	0	0	0	0	ENSMUSG00000047819.3	chr3	84593574	84597032	+
Tmem154	0.129336	0.085793	0.045655	0.104169	0.141621	0.174028	0.342305	0.443621	0.562679	0	0.09677	0.042006	0.03952	0.082288	0.028769	ENSMUSG00000056498.13	chr3	84666192	84704575	+
Fbxw7	9.34011	8.20248	9.11044	7.36669	6.60235	8.0579	13.7922	11.1109	15.2221	10.3808	10.3991	7.98333	8.64103	6.58438	9.90093	ENSMUSG00000028086.15	chr3	84815268	84979198	+
Gm37726	0.037159	0	0	0	0	0	0.011607	0	0	0	0.016644	0	0	0.017692	0.024411	ENSMUSG00000102919.1	chr3	84873891	84877776	+
Gm38041	0	0	0	0	0	0	0	0	0	0	0	0	0	0	0	ENSMUSG00000104290.1	chr3	85152036	85152696	-
Gm38313	0	0	0	0	0	0	0	0	0	0	0	0	0	0	0	ENSMUSG00000102703.1	chr3	85195182	85196447	-
1700036G14Rik	0	0	0	0	0	0	0	0	0	0	0	0	0	0	0	ENSMUSG00000099995.1	chr3	85317519	85332030	+
Gm42813	0	0	0	0	0	0	0	0	0	0	0	0	0	0	0	ENSMUSG00000105012.1	chr3	85397524	85428128	-
Gm45790	0	0	0	0	0	0	0	0	0	0	0	0	0	0	0	ENSMUSG00000110441.1	chr3	85435187	85466128	-
Mir466k	0	0	0	0	0	0	0	0	0	0	0	0	0	0	0	ENSMUSG00000080424.1	chr3	85467377	85467498	+
Gm42812	0	0	0	0	0	0	0	0	0.022982	0	0	0	0	0	0	ENSMUSG00000106422.1	chr3	85544316	85553389	-
Gm15535	0.250992	0.144754	0.455529	0.110615	0.089966	0.169887	0.14121	0.170763	0.039934	0.145178	0.085162	0.162605	0.108686	0.179838	0.189886	ENSMUSG00000085527.1	chr3	85556046	85573945	-
Gatb	12.515	16.2988	14.3944	14.4182	15.9555	14.4118	17.2404	14.0082	15.9475	12.9303	15.7363	20.1684	12.5312	15.187	17.5633	ENSMUSG00000028085.12	chr3	85574119	85655622	+
Fam160a1	0.762185	0.566914	0.484957	0.928904	0.688368	0.878788	0.866628	0.530049	0.725075	0.425586	0.363493	0.271897	0.519388	0.351737	0.960463	ENSMUSG00000051000.17	chr3	85660061	85817291	-
Glt28d2	0.152199	0.209024	0.168863	0.254979	0.269283	0.316638	0.299422	0.191383	0.071457	0.109443	0.118376	0.103287	0.096688	0.137555	0.422072	ENSMUSG00000031286.6	chr3	85869849	85887516	-
4933425M03Rik	0	0	0.047913	0	0	0.041854	0	0.056628	0.031768	0	0	0.043631	0	0	0.06227	ENSMUSG00000106508.1	chr3	85887691	85889234	+
Gm26204	0	0	0	0	0	0	0	0	0	0	0	0	0	0	0	ENSMUSG00000064840.1	chr3	85908353	85908459	-
Gm38030	0	0	0	0	0	0	0	0	0	0	0	0	0	0	0	ENSMUSG00000103993.1	chr3	85914643	85915117	+
Gm9790	16.1122	16.0891	17.9103	20.3144	16.6197	19.7969	17.0189	17.9403	16.8543	26.3444	21.6239	22.0201	19.1433	18.7195	19.7599	ENSMUSG00000044330.8	chr3	85915783	85916070	+
Gm25876	0	0	0	0	0	0	0	0	0	0	0	0	0	0	0	ENSMUSG00000077517.1	chr3	85950888	85951006	+
Gm24501	0	0	0	0	0	0	0	0	0	0	0	0	0	0	0	ENSMUSG00000089077.1	chr3	85962771	85962832	-
Gm27811	0	0	0	0	0	0	0	0	0	0	0	0	0	0	0	ENSMUSG00000098444.1	chr3	85962847	85962910	-
Sh3d19	26.3746	24.4871	30.9246	19.9389	22.047	24.6525	32.6508	33.2531	35.1586	18.4606	16.8751	16.3693	16.8245	13.6126	17.7615	ENSMUSG00000028082.13	chr3	85971109	86130526	+
Prss48	0	0	0	0	0	0	0	0	0	0	0	0	0	0	0	ENSMUSG00000049013.3	chr3	85993810	86002491	-
Gm25188	0	0	0.054742	0	1.09402	0.30369	0	0.038223	0	0	0.586721	0.042475	0.097433	0	0	ENSMUSG00000065847.1	chr3	86100534	86100655	+
Rps3a1	2204.2	2302.46	2238.11	2277.19	2367.87	2286.89	2185.68	2102.5	2322.58	2596.17	2465.71	2665.36	2462.57	2619.04	2511.73	ENSMUSG00000028081.6	chr3	86137940	86142702	-
Snord73a	1.29536	0	0	0	0	0.563863	1.02323	1.04579	0.269296	0	0.722902	0	1.06826	0.781884	0.09426	ENSMUSG00000064984.1	chr3	86138791	86138858	-
Rnu73b	0.854202	0	0.282193	0	0	0.30946	0.344688	0	0.225678	0.5239	0.552671	0.351657	0.316237	0.516447	0	ENSMUSG00000064390.1	chr3	86140618	86140688	-
Gm37933	0.334629	0.146137	0.392764	0.178416	0.96864	0.790489	0.496001	0.622113	0.275002	0.50579	0.525709	0.216096	0.335238	0.416296	0	ENSMUSG00000103408.1	chr3	86142757	86145545	+
Gm37493	0	0	0	0	0	0	0	0	0	0	0	0	0	0	0	ENSMUSG00000102218.1	chr3	86144937	86145369	-
Gm23025	0	0	0	0	0	0	0	0	0	0	0	0	0	0	0	ENSMUSG00000089394.1	chr3	86191416	86191526	+
Lrba	9.79364	11.4281	11.5652	10.2246	9.60317	10.7587	10.9941	12.0634	13.4823	9.96727	10.3242	10.0134	11.6844	8.87323	11.2903	ENSMUSG00000028080.16	chr3	86224680	86782692	+
Gm37288	0.037469	0.307611	0	0	0.067739	0.031817	0.253818	0	0.247699	0	0.044756	0.137753	0.288668	0.046658	0.213336	ENSMUSG00000103759.1	chr3	86263242	86263575	-
Gm26343	0	0	0	0	0	0	0	0	0	0	0	0	0	0	0	ENSMUSG00000077744.1	chr3	86275232	86275362	-
Gm23850	0	0	0	0	0	0	0	0	0	0	0	0	0	0	0	ENSMUSG00000065764.1	chr3	86364457	86364625	+
Gm25039	0	0	0	0	0	0	0	0	0	0	0	0	0	0	0	ENSMUSG00000064867.1	chr3	86384247	86384353	+
Mab21l2	0.277422	0.691799	0.358221	0	0	0	0.027899	0.333923	0	0	0	0.027389	0	0	0	ENSMUSG00000057777.4	chr3	86545581	86548629	-
Gm3788	283.097	261.514	260.789	264.809	233.44	234.927	205.631	193.509	203.705	179.597	164.096	199.816	176.107	214.804	195.404	ENSMUSG00000094392.1	chr3	86672033	86672168	-
Gm37876	0	0	0.009364	0	0.005726	0.040617	0.098626	0	0	0	0.056173	0.021319	0.06226	0	0.116167	ENSMUSG00000104108.1	chr3	86768071	86778653	-
Dclk2	4.5589	5.12868	5.96372	19.3252	16.8202	13.8944	12.8002	18.6645	18.3712	20.4477	16.7388	17.2245	18.2177	19.8633	24.5695	ENSMUSG00000028078.14	chr3	86786151	86920852	-
Gm37025	4.06603	3.96823	3.96425	4.65332	3.98134	4.89092	3.86154	4.48807	4.4425	3.85879	4.87411	5.81736	5.55402	6.15001	4.96462	ENSMUSG00000104074.1	chr3	86864492	86865320	+
Gm23376	0	0	0	0	0	0	0	0	0	0	0	0	0	0	0	ENSMUSG00000064872.1	chr3	86930743	86930902	+
Gm37207	0	0	0	0	0	0	0	0	0	0	0	0	0	0	0	ENSMUSG00000103650.1	chr3	86933368	86933663	-
Cd1d2	0	0.070413	0	0	0	0.042038	0.04698	0.057068	0	0	0	0.092243	0	0	0	ENSMUSG00000041750.13	chr3	86986551	86989780	+
Cd1d1	0.382282	0.378578	0.079199	0.557886	1.03664	0.410309	1.18552	0.872735	1.5755	0.475242	0.195818	0.617372	0.233679	0.706915	0.197627	ENSMUSG00000028076.12	chr3	86995834	86999441	-
Gm8869	0	0	0	0	0	0	0	0	0	0	0	0	0	0	0	ENSMUSG00000104265.1	chr3	87022937	87023883	-
Gm18403	0	0	0	0	0	0	0	0	0	0	0	0	0	0	0	ENSMUSG00000103913.1	chr3	87054359	87054887	+
Gm37575	0	0	0	0	0	0	0	0	0	0	0	0	0	0	0	ENSMUSG00000102394.1	chr3	87060125	87060433	+
Gm24472	0	0	0	0	0	0	0	0	0	0	0	0	0	0	0	ENSMUSG00000077672.1	chr3	87066893	87067024	+
Kirrel	22.735	21.2202	20.627	22.8099	21.5699	21.9503	29.7128	33.6509	33.312	16.4348	17.4002	14.9702	16.6891	12.6519	15.2923	ENSMUSG00000041734.15	chr3	87078593	87174747	-
Gm37855	0	0	0	0	0	0.069978	0.019454	0	0.006628	0	0	0	0	0	0	ENSMUSG00000102893.1	chr3	87157693	87162455	+
Gm10705	64.5647	64.8801	68.1477	67.7842	70.4739	76.7233	80.7406	85.1456	90.5466	69.7421	64.6894	70.7251	79.5023	71.7516	78.8516	ENSMUSG00000074506.4	chr3	87207545	87208005	-
Fcrls	0	0	0	0	0	0	0	0	0	0	0	0	0	0	0	ENSMUSG00000015852.13	chr3	87250758	87263738	-
Cd5l	0	0	0	0	0	0	0	0	0	0	0	0	0	0	0	ENSMUSG00000015854.7	chr3	87357881	87371073	+
Fcrl1	0	0	0	0	0	0	0	0	0	0	0	0	0	0	0	ENSMUSG00000059994.10	chr3	87376387	87402934	+
Fcrl5	0	0	0	0	0	0	0	0	0	0	0	0	0	0	0	ENSMUSG00000048031.15	chr3	87435773	87500678	+
Etv3	10.1394	10.7067	10.2985	6.83787	8.09498	8.06107	9.53378	11.7727	13.8537	9.95763	10.1112	8.55227	10.0196	8.96009	9.68264	ENSMUSG00000003382.18	chr3	87525407	87540156	+
Etv3l	0	0	0	1.61204	0	0	0	0	0	0	0	0	0	0	0	ENSMUSG00000104058.1	chr3	87554910	87555434	+
Gm25167	0	0	0	0	0	0	0	0	0	0	0	0	0	0	0	ENSMUSG00000077376.1	chr3	87582672	87582791	-
Gm24109	0	0	0	0	0	0	0	0	0	0	0	0	0	0	0	ENSMUSG00000093230.1	chr3	87617399	87617501	+
Arhgef11	14.4023	14.8149	12.336	14.5066	12.6337	13.8065	14.5144	16.6332	18.8655	9.9934	11.9618	9.21969	11.0899	8.10923	11.4213	ENSMUSG00000041977.18	chr3	87617559	87738034	+
Lrrc71	0	0.043976	0.19323	0.102113	0.085669	0	0.00083	0.105968	0.024599	0	0.080878	0.069458	0.049567	0	0	ENSMUSG00000023084.11	chr3	87736923	87748625	-
Pear1	0.045837	0.212675	0	0.330978	0.438795	1.50561	3.76066	2.73147	2.90171	2.56743	1.04121	1.63587	1.94949	0.98957	0.952382	ENSMUSG00000028073.15	chr3	87747890	87824306	-
Ntrk1	0.29851	0.083091	0.029776	0.658264	0.730454	1.0524	0.520223	0.604868	0.507037	0.896612	0.873031	0.85012	1.17667	1.12816	0.876252	ENSMUSG00000028072.6	chr3	87778244	87795162	-
Insrr	0	0	0.045312	2.3458	2.54113	3.18247	0.927369	1.58043	1.60579	0.800019	0.410498	0.441925	1.59766	1.02414	0.894114	ENSMUSG00000005640.11	chr3	87796951	87816101	+
Sh2d2a	0	0.060354	0.051557	0	0	0	0	0.038999	0	0	0	0	0	0	0	ENSMUSG00000028071.12	chr3	87846755	87855722	+
Prcc	120.116	110.294	109.664	109.752	101.866	112.232	98.6946	102.341	105.825	95.5875	89.9265	94.2681	97.3823	95.0105	98.2813	ENSMUSG00000004895.9	chr3	87858903	87885608	-
Hdgf	421.177	427.652	437.425	571.94	474.757	490.908	518.017	547.118	529.11	503.598	511.31	514.8	455.401	458.02	506.732	ENSMUSG00000004897.16	chr3	87906321	87916132	+
Mrpl24	96.4914	101.514	98.6196	86.0386	102.645	92.5347	77.1263	85.0723	87.3793	70.8074	71.5289	76.8725	74.8119	84.0331	76.739	ENSMUSG00000019710.13	chr3	87919506	87923672	+
Rrnad1	5.09637	4.73291	8.24474	3.98472	3.07637	4.60283	4.72406	5.85052	6.45503	5.0946	4.5258	4.05767	5.87393	3.89475	4.64837	ENSMUSG00000004896.16	chr3	87922601	87930717	-
Isg20l2	70.3342	66.6667	67.2944	61.4286	60.159	60.8109	72.5788	76.0586	78.1439	72.959	75.2104	71.4921	65.9533	57.1494	65.1598	ENSMUSG00000048039.8	chr3	87930314	87940686	+
Crabp2	114.135	180.252	213.484	889.112	616.382	569.102	335.434	535.2	438.763	341.562	339.783	358.889	214.242	233.526	217	ENSMUSG00000004885.5	chr3	87948666	87953376	+
Gm3745	0.04116	0.085131	0	0.101163	0.009017	0	0.013678	0.618896	0	0.018933	0	0	0	0	0	ENSMUSG00000103792.1	chr3	87968186	87968606	+
Nes	19.6524	27.9119	30.9229	46.827	37.2907	45.1579	37.7655	47.4967	42.7628	25.2744	20.9375	20.346	29.6554	24.4102	29.6204	ENSMUSG00000004891.16	chr3	87971078	87980451	+
Bcan	1.04809	1.06867	0.872879	0.188477	0.132329	0.265827	0.175925	0.138997	0.140567	0.198299	0.12323	0	0.169426	0.046675	0	ENSMUSG00000004892.13	chr3	87987531	88000230	-
Hapln2	0	0	0.023742	0	0	0	0	0	0	0	0	0	0	0	0	ENSMUSG00000004894.10	chr3	88021750	88027583	-
Gm19439	0	0	0	0.019251	0	0.013836	0.031667	0	0	0	0	0	0	0	0	ENSMUSG00000105843.1	chr3	88030878	88033150	+
Gpatch4	31.8565	33.0621	32.9703	47.6188	21.2941	26.1421	38.5073	33.2047	40.6964	61.9425	33.8086	44.2824	31.9122	25.9971	32.835	ENSMUSG00000028069.16	chr3	88043108	88055993	+
Naxe	69.7715	67.3364	74.0227	78.5298	78.3853	75.3649	63.0465	57.4321	61.305	43.5159	43.6405	46.1179	51.2171	53.9379	51.4123	ENSMUSG00000028070.7	chr3	88056520	88058495	-
Ttc24	0	0	0	0	0	0	0	0	0	0	0	0	0	0	0	ENSMUSG00000051036.12	chr3	88069410	88078304	-
Iqgap3	20.457	19.4293	20.9593	17.8017	15.3932	17.2796	15.2445	18.6284	18.5181	14.2493	13.5464	14.359	14.9461	12.9402	15.2525	ENSMUSG00000028068.14	chr3	88081971	88121048	+
Mef2d	22.7165	23.3498	21.3119	19.2757	18.5908	20.4276	24.4967	21.4618	23.0784	16.4168	17.4873	16.5154	17.5957	13.9084	15.3597	ENSMUSG00000001419.17	chr3	88142372	88172086	+
1700113A16Rik	1.59912	2.17941	2.39805	3.12492	2.94087	4.2268	1.97256	3.95557	4.05506	1.94386	1.97568	2.85809	2.21365	2.63471	2.4326	ENSMUSG00000096935.5	chr3	88171556	88177785	-
AI849053	0	0	0	0	0	0	0	0	0	0	0	0	0	0	0	ENSMUSG00000097280.1	chr3	88199102	88204595	-
AW047730	0.083986	0.083382	0.08964	0	0.079484	0.361203	0.195367	0	0.019019	0	0	0.107954	0	0.105745	0.07456	ENSMUSG00000097428.1	chr3	88200623	88203481	+
Gm3764	0	0	0.129404	2.34321	1.59832	1.05367	0.674833	0.398535	0.363297	0	0	0	0	0	0	ENSMUSG00000097156.7	chr3	88206813	88229959	+
Mir3093	0	0	0	0	0	0	0	0	0	0	0	0	0	0	0	ENSMUSG00000092988.1	chr3	88215171	88215257	+
Gm25641	0	0	0	0	0	0	0	0	0	0	0	0	0	0	0	ENSMUSG00000092876.1	chr3	88215589	88215696	-
Mir9-1	0	0	0	0	0	0	0	0	0	0	0	0	0	0	0	ENSMUSG00000106493.1	chr3	88215598	88215686	+
Rhbg	9.66425	9.36865	9.21993	0.045179	0	0	0	0	0	0.151912	0.098396	0	0.067156	0.245439	0	ENSMUSG00000104445.1	chr3	88242874	88254709	-
Gm38392	0	0	0	0	0	0	0	0	0	0	0	0	0	0	0	ENSMUSG00000103766.5	chr3	88243380	88287210	-
Tsacc	11.5564	16.0563	12.0328	13.1789	12.4528	11.9836	10.631	9.48298	10.5197	7.55606	13.46	13.2648	10.4592	13.6944	9.08475	ENSMUSG00000010538.14	chr3	88282757	88296999	-
Gm37116	4.93779	3.53363	3.33699	4.9936	3.94173	2.58783	3.41814	5.09143	3.21911	4.02856	3.62564	3.93571	5.81612	3.13243	4.36534	ENSMUSG00000103574.1	chr3	88284607	88284753	-
Cct3	588.035	593.775	584.346	575.29	627.786	627.118	616.077	578.402	583.319	612.016	590.71	640.234	579.124	625.656	619.581	ENSMUSG00000001416.13	chr3	88297116	88321767	+
Glmp	16.2265	38.0882	15.7838	23.6531	14.7761	14.9174	23.3212	18.4051	39.5761	15.2097	12.4068	14.6386	14.8393	14.8617	14.7731	ENSMUSG00000001418.13	chr3	88325023	88331313	+
Tmem79	2.50974	2.92713	2.9136	2.90574	3.08463	3.14082	3.35642	3.10795	3.41949	4.03702	3.66801	3.77304	3.74194	4.80103	4.10857	ENSMUSG00000001420.13	chr3	88328655	88336148	-
Smg5	59.8514	52.1341	53.5365	56.1586	53.693	59.9686	53.8074	65.5992	54.3969	61.7435	65.7719	66.5522	67.0417	56.9999	61.0726	ENSMUSG00000001415.10	chr3	88336260	88362338	+
Paqr6	0.258762	0	0	0	0.084776	0	0.032326	0	0	0	0.082655	0	0	0	0	ENSMUSG00000041423.16	chr3	88364584	88368541	+
Bglap3	0	0.140188	0.17748	0	0	0	0	0.164497	0.047512	0.048579	0.045622	0.146421	0.085125	0	0.130321	ENSMUSG00000074489.9	chr3	88368616	88372743	-
Gm21956	0	0	0	0	0	0	0	0	0	0	0	0	0	0	0	ENSMUSG00000096792.2	chr3	88376023	88377075	+
Bglap2	0	0	0	0	0	0	0	0	0	0	0	0	0	0	0	ENSMUSG00000074486.2	chr3	88377736	88378699	-
Gm6821	0	0	0	0	0	0	0	0	0	0	0	0	0	0	0	ENSMUSG00000078691.3	chr3	88381772	88382844	+
Bglap	0	0	0.036591	0	0	0	0	0	0	0	0.130021	0	0	0	0	ENSMUSG00000074483.2	chr3	88383501	88384464	-
Pmf1	148.103	150.136	143.362	155.582	155.976	152.101	133.81	152.586	142.046	119.731	124.08	140.505	119.552	127.526	140.493	ENSMUSG00000028066.15	chr3	88394143	88410331	-
Slc25a44	24.6998	21.6121	23.4848	21.116	18.8759	15.9507	19.7349	20.8212	17.2859	18.1431	16.8243	17.3037	16.9407	15.7431	15.2707	ENSMUSG00000050144.13	chr3	88410498	88425139	-
Gm42814	0.512205	0.883497	0.955011	0.875976	0.499527	0.558621	0.803838	0.900323	0.947283	0.631501	0.607882	0.438414	0.627549	1.17857	0.761421	ENSMUSG00000106568.1	chr3	88428936	88429395	+
Sema4a	0.356084	0.178325	0.264482	0.382272	0.375702	0.486642	0.278543	0.38102	0.454529	0.093055	0.36941	0.308228	0.148987	0.414256	0.239988	ENSMUSG00000028064.17	chr3	88435959	88461182	-
Mir7011	0	0	0	0	0	0	0.157762	0	0	0	0	0	0	0	0	ENSMUSG00000098655.1	chr3	88440879	88440951	-
Gm5979	0	0	0	0	0	0	0	0	0.085903	0	0	0	0	0	0	ENSMUSG00000103304.1	chr3	88474584	88475154	+
Lmna	4.90717	3.09466	2.89585	4.48741	5.17872	4.64049	4.11185	4.71633	5.06966	1.82583	2.40043	1.92784	2.36089	1.67506	1.25961	ENSMUSG00000028063.15	chr3	88480147	88509956	-
Gm37584	0.398875	0.062605	0.536834	0.264122	0.555111	0.14227	0.195292	0.504725	0.417001	0.260028	0.25538	0.256725	0.315343	0.106237	0.083972	ENSMUSG00000103115.1	chr3	88526066	88527355	-
Mex3a	127.277	112.69	115.264	75.8808	77.3809	82.2921	94.2924	108.205	112.079	93.7905	88.7148	84.1184	95.1527	76.8271	88.705	ENSMUSG00000074480.4	chr3	88532395	88541396	+
Mir1905	20.7738	20.7931	23.1494	10.779	4.72196	6.54631	6.40202	6.80284	5.15627	10.5143	4.3436	9.69177	9.02517	4.52198	5.54985	ENSMUSG00000084728.1	chr3	88536301	88536382	-
Rab25	2.17891	2.2102	1.83427	1.85296	2.17156	2.04731	1.96366	1.16225	1.30207	0.64211	2.17524	0.543299	1.02443	1.8434	0.686518	ENSMUSG00000008601.12	chr3	88542029	88548300	-
Lamtor2	65.001	56.6942	73.9243	73.8936	73.6931	81.575	88.359	93.1881	99.6084	94.4912	69.3195	91.035	75.4144	102.551	99.0007	ENSMUSG00000028062.15	chr3	88549819	88553074	-
Ubqln4	109.303	107.022	107.586	97.9677	104.34	100.737	101.173	134.725	120.292	115.842	104.109	103.364	100.645	94.8708	118.537	ENSMUSG00000008604.11	chr3	88553758	88569725	+
Ssr2	247.086	258.552	129.662	296.044	237.105	262.359	252.736	231.756	212.789	285.631	271.407	206.637	221.349	307.823	140.403	ENSMUSG00000041355.13	chr3	88575876	88588419	+
Gm10704	26.9466	29.475	32.8478	35.0855	39.1428	34.7645	53.7288	53.8609	49.1375	55.4601	48.4503	55.641	51.5427	44.9782	58.1082	ENSMUSG00000074479.3	chr3	88576410	88577139	-
Arhgef2	68.326	63.2704	56.5545	68.7239	64.2498	65.2061	77.4005	68.4287	93.6839	67.3498	57.7923	55.3585	59.9266	53.3092	55.2284	ENSMUSG00000028059.15	chr3	88605966	88648052	+
Gm20652	0	0	0	0	0.602778	0	0	0.684866	0.164782	0	0	0	0	0	0	ENSMUSG00000093390.1	chr3	88616457	88621061	-
Rxfp4	0	0	0	0	0	0	0	0	0	0	0	0	0	0	0	ENSMUSG00000049741.4	chr3	88651898	88653142	-
Gm43714	0	0	0	0	0.199011	0	0	0.14524	0.240906	0	0	0.174115	0	0	0.079855	ENSMUSG00000105512.1	chr3	88685024	88686397	-
Khdc4	22.6626	29.231	28.0569	16.8039	19.1212	23.2913	28.2341	33.1247	36.1673	28.0692	17.9588	21.8649	25.2839	21.1884	20.2103	ENSMUSG00000028060.14	chr3	88685803	88712924	+
Gm25820	0	0	0	0	0	0	0	0	0	0.032213	0	0	0	0	0	ENSMUSG00000105448.1	chr3	88693930	88694057	+
Gm25820	0	0	0.315523	0	0	1.50955	0.060455	0	0.285805	0.793899	0.49232	0.278202	0.187194	0.786767	0	ENSMUSG00000105288.1	chr3	88693931	88694057	+
Gm25945	0	0	0.631705	0.1599	0	0.124458	0	0.302243	0.331847	0	0.198035	0	0	0	0	ENSMUSG00000084433.1	chr3	88707158	88707292	+
Rit1	18.7917	16.6011	13.1785	22.7789	17.2279	23.2185	13.8046	17.1457	15.0638	11.5262	14.6816	12.4669	15.0892	15.2242	12.7594	ENSMUSG00000028057.14	chr3	88716838	88731049	+
Gm17146	0	0.14592	0	0	0	0.086858	0.095456	0.11752	0	0	0.09505	0	0.059174	0	0.58641	ENSMUSG00000091881.1	chr3	88722090	88722670	+
Gm10253	0	0	0.097282	0	0.072691	0	0.043392	0	0.104362	0	0	0	0	0	0.102282	ENSMUSG00000104333.1	chr3	88738753	88739692	-
Syt11	5.06164	4.09508	5.14236	20.6363	21.2059	18.2881	10.4074	13.0531	11.1571	4.77663	4.54602	5.13492	5.11754	5.58187	5.84998	ENSMUSG00000068923.14	chr3	88744700	88775164	-
5830417I10Rik	37.9783	36.3264	37.0174	33.2498	29.3185	35.5307	38.9854	42.581	45.4166	38.0768	34.1737	32.6798	37.0824	29.8526	37.5233	ENSMUSG00000078684.8	chr3	88775216	88825587	+
1500004A13Rik	1.18634	0.843023	1.28275	3.1188	1.52049	1.49372	1.18725	1.5736	1.35439	0.624325	0.674045	0.612522	0.46955	0.56114	0.383949	ENSMUSG00000098912.7	chr3	88782943	88832547	-
Gon4l	50.2984	51.0093	49.5014	45.1589	42.4209	48.178	52.8865	65.6504	66.2519	49.6998	48.8339	41.711	48.6998	37.5244	50.1807	ENSMUSG00000054199.17	chr3	88835231	88910103	+
Gm43713	0.025112	0.04737	0	0.071027	0.052549	0.078451	0.145336	0.078264	0.078184	0	0	0	0	0	0	ENSMUSG00000106218.1	chr3	88845025	88900001	-
Gm23054	0	0	0.15856	0	0	0.103715	0	0.417383	0	0	0	0	0	0	0	ENSMUSG00000064738.1	chr3	88862919	88863080	+
Msto1	73.1322	70.7749	68.5881	61.1839	58.2098	57.2776	50.3585	58.585	59.2723	50.8641	61.4708	62.7393	55.176	54.9768	56.1008	ENSMUSG00000068922.14	chr3	88905107	88913999	-
n-R5s197	0	0	0	0	0	0	0	0	0	0	0	0	0	0	0	ENSMUSG00000065236.1	chr3	88906510	88906628	+
Dap3	87.3534	68.9472	67.1831	78.5461	92.6113	92.1092	68.6165	62.6505	94.9855	87.1138	72.5548	81.5565	72.6637	72.5461	65.6202	ENSMUSG00000068921.14	chr3	88920803	88951181	-
Ash1l	7.03558	6.73756	6.57039	6.37302	6.52625	7.4023	11.6132	14.8596	14.3249	10.1602	11.285	7.5554	9.91841	5.3266	8.91563	ENSMUSG00000028053.13	chr3	88950622	89079375	+
Gm26465	0	0.279129	0.120032	0	0	0	0.466405	0	0.385068	0	0	0.57235	0.471111	0	0.850631	ENSMUSG00000095712.1	chr3	88970623	88970729	-
Gm24403	0	0	0	0	0	0	0	0	0	0	0	0	0	0	0	ENSMUSG00000077804.1	chr3	89048998	89049127	-
Gm43738	0	0	0.028793	0	0.033641	0.513754	0.135752	0.115771	0.032369	0.043307	0.054008	0.156684	0.047085	0.00198	0	ENSMUSG00000105204.1	chr3	89081939	89101099	-
Rusc1	4.34954	6.87955	6.68634	6.36527	5.80388	4.6877	6.15733	6.15242	4.19894	6.57165	6.10843	6.62425	7.2039	7.01961	4.1877	ENSMUSG00000041263.14	chr3	89083981	89093311	-
Fdps	329.08	310.034	296.995	333.193	372.875	365.651	344.026	336.588	355.129	355.11	360.015	374.41	305.224	324.378	302.212	ENSMUSG00000059743.12	chr3	89093588	89101959	-
Gm22935	0.684978	0	0	0	0	0	0	0	0.188655	0	0.601199	0	0.220126	0	0	ENSMUSG00000077148.1	chr3	89097910	89098013	-
Gm29704	0	0	0	0	0	0	0	0	0	0	0	0	0	0	0	ENSMUSG00000105654.1	chr3	89116724	89116976	+
Pklr	0	0	0	0.029955	0	0	0	0	0.033805	0	0	0	0	0	0	ENSMUSG00000041237.12	chr3	89136142	89146784	+
Hcn3	1.1147	0.823077	1.5667	0.575111	0.50315	0.774328	0.782745	2.03111	1.61529	0.48571	1.04176	1.02042	0.616245	0.710167	0.687095	ENSMUSG00000028051.10	chr3	89146074	89160196	-
Clk2	35.625	33.7278	33.6263	29.2052	28.9668	29.9963	38.3306	44.0799	39.7208	33.3711	37.3847	33.8655	34.5114	28.4096	36.977	ENSMUSG00000068917.12	chr3	89164795	89176921	+
Scamp3	85.2803	80.6165	88.841	53.495	55.1198	58.2895	58.7249	55.9292	63.256	66.3206	60.3084	64.9406	57.6882	64.939	53.5959	ENSMUSG00000028049.15	chr3	89177473	89182765	+
Gm16069	0	0	0	0	0	0	0	0	0	0	0	0	0	0	0	ENSMUSG00000086718.1	chr3	89180755	89182293	-
Fam189b	11.2938	13.9774	12.6987	15.6722	12.9562	17.551	18.0983	16.0921	15.5512	16.7106	14.8195	14.653	15.8774	13.9912	14.1578	ENSMUSG00000032657.15	chr3	89183143	89189295	+
Gm23269	0	0	0	0	0.242665	0	0	0	0	0	0	0	0	0	0	ENSMUSG00000094489.1	chr3	89201167	89201273	-
Gba	23.7644	23.7315	24.7686	21.4418	23.1584	20.1848	20.5227	21.9101	23.5773	22.5342	23.5296	22.1605	21.8065	23.6741	22.0375	ENSMUSG00000028048.11	chr3	89202928	89208966	+
Mtx1	74.1522	65.0221	70.204	74.3664	84.2094	59.9484	64.5313	62.1613	56.5622	73.8628	68.0241	66.7743	69.369	73.4884	77.0674	ENSMUSG00000064068.14	chr3	89209081	89227088	-
Gm43737	1.62758	1.78155	2.06094	2.11756	1.66817	1.52625	2.92697	3.22359	2.86819	3.65957	3.11805	2.67953	3.42384	2.49548	2.74423	ENSMUSG00000105692.1	chr3	89210425	89213164	+
Thbs3	19.6958	17.0697	16.5955	21.6421	17.2181	19.1592	17.7831	17.3814	17.3163	12.9983	11.5976	11.8815	14.5729	12.2843	13.3142	ENSMUSG00000028047.11	chr3	89215180	89226837	+
Mir92b	0	0	1.08937	0.133554	0	1.07964	0	0.014045	0.181673	0	0	0	0	0	0	ENSMUSG00000076255.2	chr3	89227116	89227198	-
Muc1	0.445675	0.318864	0.696558	1.1495	1.36612	0.48506	0.565233	0.970282	1.26518	0.088527	0.172713	0.314969	0.338338	0.266381	0.042884	ENSMUSG00000042784.9	chr3	89229057	89233381	+
Trim46	1.74162	1.61016	1.77344	2.40867	1.10496	1.57837	1.89088	2.25794	2.3451	1.51949	1.79615	2.09789	2.26334	2.5816	1.20212	ENSMUSG00000042766.17	chr3	89234177	89246309	-
Krtcap2	74.2947	85.0475	93.1628	95.3472	95.533	91.7868	84.8668	93.5752	83.6434	93.7697	76.9083	96.0972	102.75	108.559	102.249	ENSMUSG00000042747.12	chr3	89245966	89249906	+
Dpm3	38.22	37.9672	28.9056	56.9328	53.2618	37.0508	34.873	33.4605	32.1681	37.1911	40.4108	44.6468	42.2764	42.8129	29.1168	ENSMUSG00000042737.9	chr3	89259358	89267079	+
Slc50a1	2.15192	2.37465	2.46873	3.32098	2.76233	2.5489	2.52386	3.58463	2.42636	0.858418	2.13813	1.28989	1.02274	1.14081	1.39549	ENSMUSG00000027953.13	chr3	89268246	89270570	-
Efna1	10.5632	13.8182	15.6502	5.13725	4.63594	4.66242	8.286	6.75924	7.09905	12.7074	12.0897	15.6853	7.8939	8.27531	8.90989	ENSMUSG00000027954.9	chr3	89271733	89281142	-
Gm22642	0	0	0	0	0	0	0	0	0	0	0	0	0	0	0	ENSMUSG00000093093.2	chr3	89302478	89302729	+
Efna3	26.2148	27.7987	25.6419	9.04867	9.33343	9.19052	11.0282	10.9807	12.093	10.727	11.9281	12.1636	9.53746	7.96221	7.76621	ENSMUSG00000028039.11	chr3	89313899	89322965	-
Gm15998	0	0.260322	0	0	0.099104	0	0.136766	0	0.289048	0	0.234722	0	0	0	0	ENSMUSG00000086389.1	chr3	89315439	89318907	+
Efna4	33.8088	33.512	34.5763	38.1367	37.8624	39.4875	42.1976	40.9537	44.6112	29.7273	30.9348	34.6301	34.1637	33.6573	32.0729	ENSMUSG00000028040.7	chr3	89333390	89338028	-
4731419I09Rik	0	0.126924	0.245937	0.092685	0.278164	0.441205	0.463696	0.509725	0.301774	0.353314	0.379864	0.175405	0.350641	0.316779	0.272752	ENSMUSG00000097004.1	chr3	89337850	89347831	+
Adam15	7.47552	8.40904	11.8508	15.1312	11.3781	15.7902	20.7362	22.6579	19.3223	16.6975	19.7609	19.7283	17.4433	16.1715	14.82	ENSMUSG00000028041.17	chr3	89338542	89349996	-
Dcst1	0	0	0	0	0	0	0	0	0.041727	0	0	0	0	0	0	ENSMUSG00000042672.15	chr3	89350219	89365253	-
Gm10702	0	0.056441	0.060677	0.206724	0.213776	0.050545	0.113352	0	0.200064	0	0.152789	0.27746	0.155995	0	0.075705	ENSMUSG00000074467.4	chr3	89353629	89354898	+
Dcst2	0	0	0	0.006142	0.085753	0	0.063001	0	0.150264	0	0.028307	0	0	0.033097	0	ENSMUSG00000109293.1	chr3	89361975	89377549	+
Zbtb7b	2.00507	2.96221	2.67423	1.77875	2.64568	2.63358	3.61923	3.99419	4.14574	2.70464	2.39265	2.21544	3.31617	2.38493	3.27645	ENSMUSG00000028042.15	chr3	89377644	89394776	-
Gm15417	0.628225	1.49872	1.41802	3.34805	4.50039	2.49762	2.02941	2.38529	1.48291	2.9482	4.32665	4.14798	3.75383	5.3749	4.45247	ENSMUSG00000074466.12	chr3	89391850	89398779	+
Lenep	0.541988	0.444666	0.524966	0.163713	0.281996	0.001005	0.582842	0.623931	0.726468	0.385709	0.481373	0.552935	0.00432	0.085531	0.531143	ENSMUSG00000078173.3	chr3	89400988	89402793	-
Flad1	13.4207	11.7073	12.8645	12.1397	11.5196	12.0093	11.2784	12.2077	11.7316	11.9458	12.0312	13.7474	14.1863	14.4466	11.4168	ENSMUSG00000042642.13	chr3	89401004	89411870	-
Cks1b	298.038	394.788	386.036	353.099	366.992	438.217	442.802	433.997	350.565	285.401	367.756	418.316	365.237	300.139	364.332	ENSMUSG00000028044.6	chr3	89415472	89418383	-
Shc1	74.5564	78.6005	76.0443	65.3044	73.7811	76.0364	86.7037	82.2895	82.6197	54.8717	50.6926	53.168	50.3849	54.3529	53.5496	ENSMUSG00000042626.13	chr3	89418443	89430027	+
Pygo2	66.0708	53.0315	66.7684	71.7805	64.1638	68.1466	63.9052	71.7474	72.484	60.5391	52.5397	61.0296	59.8661	51.0704	59.7724	ENSMUSG00000047824.13	chr3	89430214	89435128	+
Pbxip1	8.12676	7.44188	7.81959	13.5595	13.5297	13.0798	11.4422	13.6795	13.3366	9.25107	8.45923	7.92953	9.61915	7.69965	10.9299	ENSMUSG00000042613.9	chr3	89436706	89450952	+
Pmvk	66.8778	57.2276	65.9933	55.318	65.1659	59.1948	55.5364	58.5612	60.057	66.8329	60.9125	69.061	46.8226	52.5289	49.1178	ENSMUSG00000027952.16	chr3	89454541	89469013	+
Kcnn3	25.0083	20.1726	18.4433	1.49029	2.01013	2.95885	4.66106	2.30276	4.60398	0.747149	0.881706	0.745441	1.43886	0.601744	1.24148	ENSMUSG00000000794.9	chr3	89520164	89675132	+
Adar	26.0844	24.5007	23.1218	20.2534	15.1511	17.3997	22.3916	24.5934	28.5337	25.5076	23.8684	22.9994	26.0904	22.8156	25.8903	ENSMUSG00000027951.16	chr3	89715022	89753446	+
Chrnb2	0.985723	1.10581	1.63593	0.666571	0.547006	0.771909	0.549951	0.666486	0.628489	0.585445	0.499669	0.681403	0.53616	0.434525	0.485938	ENSMUSG00000027950.7	chr3	89746195	89764632	-
4632404H12Rik	1.78106	1.83732	1.57146	0.84696	1.40223	1.84575	1.75625	1.81397	2.0629	1.48803	1.61658	1.37526	1.52074	1.08105	1.95296	ENSMUSG00000042579.2	chr3	89767511	89773240	-
Ube2q1	76.0242	73.4385	73.4885	60.1787	58.2812	61.0099	66.7919	72.214	73.8214	66.343	67.2484	64.8101	65.0616	57.0056	62.365	ENSMUSG00000042572.12	chr3	89773616	89784000	+
Gm8969	0	0	0	0	0	0	0	0	0	0	0	0	0	0	0	ENSMUSG00000106564.1	chr3	89820998	89821523	+
She	0.691653	0.784362	0.911337	1.07305	1.23731	1.3458	11.8405	10.6155	9.71305	1.33877	2.52803	0.725162	0.368912	0.656939	0.597425	ENSMUSG00000046280.9	chr3	89831370	89858834	+
Il6ra	0.167373	0.257133	0.151522	0.126423	0.082205	0.089564	0.139253	0.21571	0.138917	1.6486	1.16616	1.35994	2.43664	2.33568	2.59147	ENSMUSG00000027947.11	chr3	89864059	89913196	-
Gm42809	0.082902	0	0	0.076901	0.04163	0	0.06325	0	0.025574	0.436011	0.181121	0.372151	0.173702	0	0	ENSMUSG00000105941.1	chr3	89912916	89914053	+
Atp8b2	27.885	22.855	22.8116	20.9182	21.0145	26.0847	29.4225	33.6424	28.7651	25.1545	28.1302	23.1692	24.6448	18.5913	23.4973	ENSMUSG00000060671.12	chr3	89939481	89963508	-
Aqp10-ps	0	0	0	0	0	0	0	0	0	0	0	0	0	0	0	ENSMUSG00000105082.2	chr3	89964709	89968658	-
Gm24046	0	0	0	0	0	0	0	0	0	0	0	0	0	0	0	ENSMUSG00000065045.1	chr3	89967999	89968163	-
Hax1	118.685	124.535	155.317	96.1172	99.5025	156.163	119.679	71.8417	80.7035	105.099	107.877	117.101	74.3846	108.046	82.7727	ENSMUSG00000027944.13	chr3	89995446	89998780	-
Gm19710	2.1552	1.78314	3.34798	0.784787	1.58274	1.34941	0	1.30576	1.24582	0.572245	0.868137	1.44998	1.51909	0.904969	0	ENSMUSG00000105552.1	chr3	89998760	90021445	+
Ubap2l	233.012	237.666	246.253	175.782	180.943	178.204	207.752	234.178	236.311	195.274	194.786	180.564	214.289	176.45	212.265	ENSMUSG00000042520.16	chr3	90000140	90052628	-
Gm24608	0.056628	0	0	0	0	0	0	0	0	0	0	0	0	0	0	ENSMUSG00000077569.1	chr3	90010595	90010730	-
Mir7669	0	0	0	0	0	0	0	1.16579	0	0	0	0	0	0	0	ENSMUSG00000098397.1	chr3	90011153	90011210	-
4933434E20Rik	58.2114	59.7907	57.5848	59.4667	60.7649	60.9602	63.0367	64.316	65.0949	71.6941	59.4142	70.7266	64.9958	68.9987	65.9774	ENSMUSG00000027942.16	chr3	90051636	90068347	+
Gm16540	0	0	0.16403	0	0	0	0	0	0.073841	0	0	0	0.102409	0	0.1295	ENSMUSG00000090005.1	chr3	90057259	90058380	+
Mir190b	0	0	0	0	0	0	0	0	0	0	0	0	0	0	0	ENSMUSG00000077996.1	chr3	90070020	90070099	+
Tpm3	263.298	282.291	271.241	234.3	251.435	241.55	286.217	280.627	276.008	217.495	234.302	214.601	216.47	211.393	219.756	ENSMUSG00000027940.18	chr3	90072649	90100902	+
Nup210l	0.025289	0.073592	0.026991	0.141513	0.205081	0.101706	0.194297	0.207816	0.176595	0.051533	0.11393	0.045376	0.196633	0.106921	0.05008	ENSMUSG00000027939.11	chr3	90104132	90212048	+
Gm23723	0	0	0	0	0	0	0	0.507827	0.549959	0	0	0	0.085274	0	0	ENSMUSG00000064930.1	chr3	90126535	90126666	+
Gm43712	56.5611	61.7749	57.2463	61.1368	71.285	60.563	82.4937	67.7763	74.4419	89.6312	85.1081	96.5156	90.6889	88.9247	94.8985	ENSMUSG00000104649.1	chr3	90126767	90127057	+
Gm24185	0	0	0	0	0	0	0	0	0	0	0	0	0	0	0	ENSMUSG00000084527.1	chr3	90198682	90198786	+
Rps27	3217.34	3228.62	3195.57	3863.05	4182.85	3600.01	2838.46	2836.63	2892.5	3371.89	3469.14	3920.09	3282.03	3902.52	3516.31	ENSMUSG00000090733.6	chr3	90212522	90213651	-
Rab13	14.6582	16.9264	18.4738	19.9976	20.5795	23.4716	21.8197	20.4717	20.8047	11.4612	11.5903	12.189	11.8301	11.2305	14.166	ENSMUSG00000027935.14	chr3	90213695	90226385	+
Jtb	25.09	22.5906	23.9471	37.3748	40.8676	42.0651	39.7086	42.3985	43.396	39.7458	37.0174	42.3572	37.4535	39.0443	36.9001	ENSMUSG00000027937.15	chr3	90231597	90235838	+
Creb3l4	0.902523	0.576643	0.80236	2.45278	1.94016	1.03807	1.358	0.793394	1.32411	0.354351	0.145771	0.590301	0.544291	0.860911	1.0116	ENSMUSG00000027938.11	chr3	90237500	90243512	-
Slc39a1	49.051	48.4669	49.3954	64.0061	60.5866	59.7677	60.1234	59.3522	61.3836	54.9695	48.02	57.4391	54.4153	57.6742	56.3792	ENSMUSG00000052310.9	chr3	90248172	90253612	+
Crtc2	21.8737	20.0743	22.8317	18.1791	18.1888	21.0636	21.752	25.03	25.3077	17.0646	18.3453	17.0409	15.3802	14.0552	15.9675	ENSMUSG00000027936.18	chr3	90254163	90264125	+
Dennd4b	5.99165	6.04486	5.81289	4.03809	3.32676	5.65542	3.93459	6.06084	7.00832	5.44045	5.74401	4.60907	5.33773	4.11321	4.5673	ENSMUSG00000042404.16	chr3	90265185	90280669	+
Mir7012	0	0	0	0	0.010677	0	0	0	0.056204	0.871803	0	0	0	0	0	ENSMUSG00000099199.1	chr3	90270149	90270212	+
4930537H20Rik	0.356068	0.042307	0.205738	0.044025	0	0.076538	0.079549	0	0.140477	0	0.033308	0.038627	0	0.122008	0.113493	ENSMUSG00000105350.1	chr3	90292301	90293983	-
Gatad2b	35.8211	35.8544	32.7368	28.7174	23.9467	23.4683	25.4537	42.7355	33.4076	19.7447	18.4114	15.7874	32.5491	22.7126	33.9992	ENSMUSG00000042390.9	chr3	90293178	90363407	+
Gm45477	0	0	0	0	0	0	0	0.015903	0	0	0	0	0.011931	0	0	ENSMUSG00000108394.1	chr3	90311518	90317015	+
Gm45354	0	0	0	0	0	0.025273	0	0	0	0	0	0	0	0	0	ENSMUSG00000108689.1	chr3	90335395	90337951	+
Slc27a3	25.2012	29.3462	27.523	27.4403	25.8131	26.8374	24.9902	27.7553	24.8713	21.5981	23.7736	22.6736	22.5563	21.4379	22.5193	ENSMUSG00000027932.14	chr3	90385239	90389938	-
Ints3	85.7724	86.4456	88.4302	82.9729	84.8727	87.6476	90.5989	95.8197	99.5224	87.8278	74.341	77.004	74.7191	74.7406	78.5067	ENSMUSG00000027933.11	chr3	90391388	90433622	-
Npr1	1.40188	1.42409	2.28227	5.0331	4.51025	6.44336	17.6561	18.5826	14.5754	2.14958	3.9185	2.46598	1.12564	2.04667	1.56306	ENSMUSG00000027931.12	chr3	90450591	90465866	-
Gm16048	0	0	0	0	0	0	0	0	0	0	0	0	0	0	0	ENSMUSG00000087411.1	chr3	90451583	90457095	+
Gm43595	0	0	0	0	0	0	0	0	0	0	0	0	0	0	0	ENSMUSG00000105746.1	chr3	90468898	90470959	-
Ilf2	264.367	255.687	257.725	256.967	251.008	261.955	272.419	277.986	289.94	247.067	229.557	250.042	247.044	248.61	245.088	ENSMUSG00000001016.12	chr3	90476126	90488379	+
Snapin	10.9318	12.7785	18.8615	23.1301	13.4259	14.4341	14.7714	10.512	13.0915	19.8094	19.9129	10.5794	9.55462	9.38465	20.8927	ENSMUSG00000001018.15	chr3	90488026	90491033	-
Chtop	92.9416	96.8864	88.0491	95.9413	99.0627	102.588	107.582	92.012	129.9	85.0292	95.245	85.4556	88.5594	85.1749	92.2237	ENSMUSG00000001017.15	chr3	90498956	90509498	-
S100a1	4.26451	4.37282	4.88467	4.84924	3.82188	3.35731	2.56374	1.63418	1.37346	1.61593	1.90634	1.88267	2.09526	2.3222	0.552918	ENSMUSG00000044080.9	chr3	90511034	90514392	-
S100a13	0.701472	0.899553	1.6109	2.89752	3.93858	3.42303	6.2536	4.85476	5.41086	2.50735	1.83256	0.670518	0.644677	2.3007	1.07485	ENSMUSG00000042312.9	chr3	90514435	90524581	+
S100a14	0	0	0	0	0	0	0	0	0	0	0	0	0	0	0	ENSMUSG00000042306.11	chr3	90526856	90528837	+
S100a16	1.01098	1.46498	1.70714	0.853647	0.788558	0.85596	1.3689	2.6029	1.64169	0.676002	0.631311	0.313502	0.467988	0.731646	0.627318	ENSMUSG00000074457.10	chr3	90537254	90543151	+
Gm24593	0	0	0	0	0	0	0	0	0	0	0	0	0	0	0	ENSMUSG00000084456.1	chr3	90548619	90548724	+
Gm23464	0	0	0	0	0	0	0	0	0	0	0	0	0	0	0	ENSMUSG00000065079.1	chr3	90560556	90560702	-
S100a3	1.85954	1.57857	1.01407	0	0.069497	0.013146	0.058567	0.106714	0.059866	0	0.078943	0.057496	0.107466	0.027971	0.103441	ENSMUSG00000001021.12	chr3	90560578	90602702	+
S100a2	0	0	0	0	0	0	0	0	0	0	0	0	0	0	0	ENSMUSG00000094018.1	chr3	90590247	90591508	+
Gm42674	0	0	0	0	0	0	0	0	0	0	0	0	0	0	0	ENSMUSG00000105518.1	chr3	90601904	90605885	+
S100a4	0	0	0.34402	0	0	0	0	0	0	0	0	0	0	0	0	ENSMUSG00000001020.8	chr3	90603771	90606045	+
S100a5	0	0	0	0	0	0	0	0	0	0	0	0	0.156488	0.08146	0	ENSMUSG00000001023.10	chr3	90608523	90611780	+
S100a6	0.296308	1.04509	0.612632	0	0.907009	0.445236	0.631904	0.490995	0.790528	3.63381	1.93445	1.29799	2.10398	2.50478	2.08139	ENSMUSG00000001025.8	chr3	90612882	90624181	+
Gm19739	1.05076	0.666831	0.365155	1.78839	1.88315	1.17982	1.9853	1.72202	0.385991	1.32209	2.45871	1.17556	1.91064	1.86454	1.7864	ENSMUSG00000105644.1	chr3	90651714	90651866	-
S100a7a	0	0	0	0	0	0	0	0	0	0	0	0	0	0	0	ENSMUSG00000063767.4	chr3	90654017	90658669	+
S100a8	0	0	0	0	0	0	0	0	0	0	0	0	0	0	0	ENSMUSG00000056054.9	chr3	90668978	90670035	+
S100a9	0	0	0	0	0	0	0	0	0	0	0	0	0	0	0	ENSMUSG00000056071.12	chr3	90692632	90695721	-
Gm42579	0	0	0	0	0	0	0	0	0	0	0	0	0	0	0	ENSMUSG00000105819.1	chr3	90708881	90709614	-
Gm5284	0	0.011995	0.01081	0	0.010426	0.017812	0.010097	0	0	0	0	0	0	0	0	ENSMUSG00000106117.1	chr3	90722611	90723513	-
Pglyrp4	0	0	0	0	0	0	0	0	0	0.1338	0.087053	0.031702	0.355125	0.092533	0.172535	ENSMUSG00000042250.13	chr3	90726906	90741517	+
Gm35013	2.64359	2.77704	2.74075	2.90273	4.04174	2.59206	5.3888	4.8869	5.26741	3.54203	3.17348	4.69073	5.01325	2.59619	3.29408	ENSMUSG00000105892.1	chr3	90758732	90759563	+
Gm5849	0	0	0	0	0	0	0	0	0	0	0	0	0	0	0	ENSMUSG00000096621.1	chr3	90775946	90777876	-
Gm43235	0	0	0	0	0	0	0	0	0	0	0	0	0	0	0	ENSMUSG00000106174.1	chr3	90846372	90848254	-
Gm9023	0	0	0	0	0	0	0	0	0	0	0	0	0	0	0	ENSMUSG00000106257.1	chr3	91010083	91017184	-
Gm7166	0	0	0	0	0	0	0	0	0	0	0	0	0	0	0	ENSMUSG00000105919.1	chr3	91039573	91039875	+
4930529C04Rik	0.586057	0.595452	0.67115	0.641116	0.714656	0.638989	0.76585	0.727676	0.865832	0.597739	0.628484	0.708261	0.664068	0.517816	0.623321	ENSMUSG00000086377.1	chr3	91071662	91075195	+
9130204L05Rik	0	0	0	0	0	0	0	0	0	0	0	0	0	0	0	ENSMUSG00000091175.2	chr3	91088137	91090803	-
Gm23697	0	0	0	0	0	0	0	0	0	0	0	0	0	0	0	ENSMUSG00000077085.1	chr3	92010756	92010865	-
Pglyrp3	39.3339	31.6007	32.1537	0.743957	1.70073	1.66205	3.11627	3.50528	4.26255	8.34878	9.95705	11.5508	6.05695	7.45113	7.07207	ENSMUSG00000042244.4	chr3	92014583	92031582	+
Mif-ps3	1.68956	1.2974	2.0604	1.6378	0.506365	0.874329	0.863515	0.690747	0.911405	0.779428	1.19946	1.85941	1.81418	0.777373	1.69562	ENSMUSG00000082826.1	chr3	92024567	92024911	+
Gm25145	0	0	0	0	0	0	0	0	0	0	0	0	0	0	0	ENSMUSG00000096133.1	chr3	92061397	92061506	-
Lor	6.55124	4.24992	5.76888	0.589651	1.58296	1.35275	2.26874	1.68578	1.7146	3.28046	3.21064	3.92476	2.04201	2.42236	1.93299	ENSMUSG00000043165.7	chr3	92080271	92083142	-
Gm43736	0	0	0	0	0	0	0	0	0	0	0	0	0	0	0	ENSMUSG00000104981.1	chr3	92097351	92099631	+
4930511M18Rik	0	0	0	0	0	0	0	0	0	0	0	0	0	0	0	ENSMUSG00000104791.1	chr3	92102578	92142736	-
Gm43735	0	0	0	0	0	0	0	0	0	0	0	0	0	0	0	ENSMUSG00000106143.1	chr3	92113192	92119317	+
Prr9	0	0	0	0	0	0	0	0	0	0	0	0	0	0	0	ENSMUSG00000056270.3	chr3	92122204	92123947	-
Lelp1	0	0	0	0	0	0	0	0	0	0	0	0	0	0	0	ENSMUSG00000027927.5	chr3	92134997	92142744	-
Gm35439	0	0	0	0	0	0	0	0	0	0	0	0	0	0	0	ENSMUSG00000105476.1	chr3	92170221	92177907	+
Sprr2a1	4.80677	9.80559	11.8456	0	0.045432	0.043039	0.020913	0	0.056493	0.035944	0.118097	0.2578	0.111566	0.117372	0.11718	ENSMUSG00000078664.2	chr3	92215799	92221911	+
Sprr2a2	21.252	43.3227	32.542	0	0.047587	0.04508	0.070449	0	0.231207	0.115167	0.543644	1.08481	0.470205	0.521258	0.122738	ENSMUSG00000068893.5	chr3	92215920	92256724	+
Gm5850	3.69234	3.60817	4.12588	4.96689	4.85663	4.30615	6.60306	4.66923	5.0987	6.21212	5.77517	5.98727	5.50854	6.12599	6.2904	ENSMUSG00000103286.1	chr3	92227469	92228674	-
Gm37087	0	0.021662	0	0	0	0	0	0	0	0	0	0	0	0	0	ENSMUSG00000103187.1	chr3	92242933	92246241	-
Gm5851	3.7311	3.61394	4.1632	4.96382	4.86514	4.30761	6.61839	4.71001	5.10819	6.29204	5.80731	5.99169	5.54441	6.13328	6.35523	ENSMUSG00000104028.1	chr3	92262271	92263474	-
Gm37752	0	0.021662	0	0	0	0	0	0	0	0	0	0	0	0	0	ENSMUSG00000103385.1	chr3	92277725	92281033	-
Sprr2a3	2.31207	5.20505	4.22362	0	0.10019	0	0	0.38461	0.071921	0.214332	0.284519	0.168011	0.129106	0.072272	0.09179	ENSMUSG00000074445.4	chr3	92285417	92291405	+
Sprr2b	0	0.039184	0	0	0	0	0	0	0	0	0	0	0	0	0	ENSMUSG00000050092.3	chr3	92316620	92318085	+
Gm37428	0	0	0	0	0	0	0	0	0	0	0	0	0	0	0	ENSMUSG00000103518.1	chr3	92320911	92321047	+
Sprr2c-ps	0	0	0	0	0	0	0	0	0	0	0	0	0	0	0	ENSMUSG00000103221.1	chr3	92326600	92326900	+
Sprr2d	0	0	0	0	0	0	0	0	0	0	0	0	0	0	0	ENSMUSG00000042212.3	chr3	92339140	92340873	+
Sprr2e	0	0	0	0	0	0	0	0	0	0	0	0	0	0	0	ENSMUSG00000055030.1	chr3	92352143	92353449	+
Sprr2f	0	0	0	0	0	0	0	0	0	0	0	0	0	0	0	ENSMUSG00000050635.1	chr3	92365187	92366442	+
Sprr2g	0	0	0	0	0.417744	0	0	0	0.301385	0	0	0	0	0	0	ENSMUSG00000046203.11	chr3	92373915	92375229	+
Sprr2h	0	0	0	0	0	0	0	0	0	0	0	0	0	0	0	ENSMUSG00000046259.2	chr3	92385685	92387324	+
Sprr2i	0	0	0	0	0	0	0	0	0	0	0	0	0	0	0	ENSMUSG00000042157.2	chr3	92407991	92409271	+
Sprr2j-ps	0	0	0	0	0	0	0	0	0	0	0	0	0	0	0	ENSMUSG00000027925.2	chr3	92418082	92419396	+
Gm9774	30.9727	28.2321	29.5563	35.6584	8.40236	35.0054	30.4583	33.3916	33.5205	29.5218	27.6685	35.4368	28.2859	28.5779	29.5397	ENSMUSG00000042165.8	chr3	92428032	92429423	-
Sprr2k	0	0	0	0	0	0	0	0	0	0	0	0	0	0	0	ENSMUSG00000054215.2	chr3	92432582	92433925	+
Sprr1b	0	0	0	0	0	0	0	0	0	0	0	0	0	0	0	ENSMUSG00000048455.9	chr3	92436809	92438789	-
Sprr3	0	0	0	0	0	0	0	0	0	0	0	0	0	0	0	ENSMUSG00000045539.3	chr3	92456502	92458720	-
Gm37377	0	0	0	0	0	0	0	0	0	0	0	0	0	0	0	ENSMUSG00000102345.1	chr3	92473240	92473543	-
Sprr1a	0	0	0	0	0.254328	0.079108	0	0	0	0	0	0	0	0	0	ENSMUSG00000050359.7	chr3	92483952	92485895	-
Sprr4	0	0	0	0	0	0	0	0	0	0	0	0	0	0	0	ENSMUSG00000045566.1	chr3	92500263	92500493	-
2310046K23Rik	0	0	0	0	0	0	0	0	0	0	0	0	0	0	0	ENSMUSG00000102308.1	chr3	92532505	92534511	-
Ivl	0	0	0	0	0	0	0.1498	0.131925	0.025521	0	0	0	0	0	0	ENSMUSG00000049128.7	chr3	92570902	92573735	-
Smcp	0	0	0	0	0	0	0	0	0	0	0	0	0	0	0	ENSMUSG00000074435.10	chr3	92583867	92588997	-
2210017I01Rik	0	0	0	0	0	0	0	0	0	0	0	0	0	0	0	ENSMUSG00000103523.1	chr3	92604718	92607492	-
Lce6a	0	0	0	0	0	0	0	0	0	0	0	0	0	0	0	ENSMUSG00000086848.3	chr3	92620081	92621660	-
Lce1a1	0	0	0	0	0	0	0	0	0	0	0	0	0	0	0	ENSMUSG00000057609.6	chr3	92646535	92648307	-
Lce1b	0	0	0	0	0	0	0	0	0	0	0	0	0	0	0	ENSMUSG00000027923.3	chr3	92655650	92656926	-
Rpl13-ps4	0	0	0	0	0	0	0	0	0	0	0	0	0	0	0	ENSMUSG00000104215.1	chr3	92664214	92664841	+
Lce1a2	0	0	0	0	0	0	0	0	0	0	0	0	0	0	0	ENSMUSG00000068890.8	chr3	92668613	92670315	-
Lce1c	0	0	0	0	0	0	0	0	0	0	0	0	0	0	0	ENSMUSG00000042092.5	chr3	92679247	92680918	+
Lce1d	0	0	0	0	0	0	0	0	0	0	0	0	0	0	0	ENSMUSG00000103243.1	chr3	92685499	92687210	-
Gm4202	197.241	200.075	208.867	197.523	196.904	205.649	224.698	227.544	238.155	183.075	171.639	180.288	188.164	177.684	183.771	ENSMUSG00000091421.3	chr3	92689426	92690158	+
Lce1e	0	0	0	0	0	0	0	0	0	0	0	0	0	0	0	ENSMUSG00000068889.1	chr3	92707401	92709074	-
Lce1f	0	0	0	0	0	0	0	0	0	0	0	0	0	0	0	ENSMUSG00000042124.5	chr3	92718685	92720350	-
Gm38119	0	0	0	0	0	0	0	0	0	0	0	0	0	0	0	ENSMUSG00000103084.1	chr3	92737651	92739096	-
Lce1g	0	0	0	0	0	0	0	0	0	0	0	0	0	0	0	ENSMUSG00000027919.5	chr3	92750148	92752338	-
Lce1h	0	0	0	0	0	0	0	0	0	0	0	0	0	0	0	ENSMUSG00000049593.8	chr3	92763215	92765065	-
Lce1i	0	0	0	0	0	0	0	0	0	0	0	0	0	0	0	ENSMUSG00000068888.3	chr3	92777210	92778899	-
Lce1j	0	0	0	0	0	0	0	0	0	0	0	0	0	0	0	ENSMUSG00000068887.4	chr3	92788840	92790514	-
Lce1k	0	0	0	0	0	0	0	0	0	0	0	0	0	0	0	ENSMUSG00000095870.1	chr3	92806291	92807891	-
Kprp	0	0	0	0	0	0	0	0	0	0	0	0	0	0	0	ENSMUSG00000059832.4	chr3	92823074	92827247	-
Gm38201	0	0	0	0	0	0	0	0	0	0	0	0	0	0	0	ENSMUSG00000102469.1	chr3	92843297	92843683	-
Lce1l	0	0	0	0	0	0	0	0	0	0	0	0	0	0	0	ENSMUSG00000046676.4	chr3	92849949	92851286	-
2310050C09Rik	0	0	0	0	0	0	0	0	0	0	0	0	0	0	0	ENSMUSG00000090314.2	chr3	92868359	92870216	-
Lce3a	0	0	0	0	0	0	0	0	0	0	0	0	0	0	0	ENSMUSG00000054325.5	chr3	92925287	92926230	-
Lce3b	0	0	0	0	0	0	0	0	0	0	0	0	0	0	0	ENSMUSG00000042031.4	chr3	92932979	92934097	+
Gm38078	0	0	0	0	0	0	0	0	0	0	0	0	0	0	0	ENSMUSG00000104364.1	chr3	92937681	92938072	+
Lce3c	0	0	0	0	0	0	0	0	0	0	0	0	0	0	0	ENSMUSG00000045475.5	chr3	92944486	92945733	+
Gm24481	0	0	0	0	0	0	0	0	0	0	0	0	0	0	0	ENSMUSG00000087835.1	chr3	92949158	92949259	-
Lce3d	0	0	0	0	0	0	0	0	0	0	0	0	0	0	0	ENSMUSG00000043472.10	chr3	92957390	92958505	+
Gm22577	0	0	0	0	0	0	0	0	0	0	0	0	0	0	0	ENSMUSG00000065665.1	chr3	92962008	92962116	-
Lce3e	0	0	0	0	0	0	0	0	0	0	0	0	0	0	0	ENSMUSG00000074433.4	chr3	92967061	92968281	+
Lce3f	0	0	0	0	0	0	0	0	0	0	0	0	0	0	0	ENSMUSG00000068885.4	chr3	92992226	92993426	+
Crct1	0.100558	0	0	0	0	0	0	0	0	0	0	0	0	0	0	ENSMUSG00000027913.5	chr3	93014205	93015687	-
Lce1m	0	0	0	0	0	0	0	0	0	0	0	0	0	0	0	ENSMUSG00000027912.8	chr3	93017810	93019060	-
Gm38040	0.44176	0.278226	0.051145	0.515139	0.226753	0	0.856556	0	0.436003	0.355241	0.212248	0.462713	0.343592	0.441031	0.442268	ENSMUSG00000104298.1	chr3	93064740	93064964	-
Gm4858	0	0	0	0	0	0.048099	0	0	0	0	0	0	0	0	0	ENSMUSG00000096879.2	chr3	93068823	93075505	+
Gm37361	0.069283	0.041995	0.060325	0.344748	0	0.267628	0.581647	0.362103	0	0.382436	0.803608	0	0	0.871552	0.067982	ENSMUSG00000103628.1	chr3	93100466	93100597	-
Crnn	0	0	0	0	0	0	0	0	0	0	0	0	0	0	0	ENSMUSG00000078657.6	chr3	93144787	93149819	+
Gm37501	0	0	0	0	0	0	0	0	0	0	0	0	0	0	0	ENSMUSG00000103902.1	chr3	93152178	93152868	+
Flg2	0	0	0	0	0	0	0	0	0	0	0	0	0	0	0	ENSMUSG00000049133.7	chr3	93197278	93221391	+
Gm18432	0	0	0	0	0	0	0	0	0	0	0	0	0	0	0	ENSMUSG00000102609.1	chr3	93234920	93236467	+
Flg	0	0	0	0	0	0	0	0	0	0	0	0	0	0	0	ENSMUSG00000102439.4	chr3	93273523	93293686	+
Rplp0-ps1	15.1133	18.4481	18.7617	28.19	28.7994	20.672	26.3802	17.4712	24.0047	26.1031	23.7661	29.8922	22.552	32.1615	27.9048	ENSMUSG00000081640.1	chr3	93278141	93279073	+
Gm37922	0	0	0	0	0	0	0	0	0	0	0	0	0	0	0	ENSMUSG00000102485.1	chr3	93305015	93305469	+
Gm37913	0	0	0	0	0.026859	0	0	0	0	0	0	0.027776	0	0	0	ENSMUSG00000103273.1	chr3	93306468	93309011	+
Gm37245	0	0	0.099225	0	0.095203	0.212947	0	0	0.153678	0	0	0	0	0	0	ENSMUSG00000102476.1	chr3	93306468	93465359	-
Hrnr	0	0	0	0	0	0	0	0	0	0	0	0	0	0	0	ENSMUSG00000041991.18	chr3	93319749	93333570	+
Gm44353	0	0	0	0	0	0	0	0	0	0	0	0	0	0	0	ENSMUSG00000106242.1	chr3	93388689	93388826	+
Gm37857	0	0	0	0	0	0	0	0	0	0	0	0	0	0	0	ENSMUSG00000103765.1	chr3	93393698	93394896	+
Rptn	0	0	0	0	0.016481	0.015587	0	0	0	0	0.015601	0	0	0	0	ENSMUSG00000041984.2	chr3	93393699	93399442	+
Gm18296	0	0	0	0	0	0	0	0	0	0	0	0	0	0	0	ENSMUSG00000104171.1	chr3	93420646	93421428	-
Gm22752	0	0	0.014498	0	0	0	0	0	0	0	0	0	0	0.290831	0	ENSMUSG00000076037.1	chr3	93433197	93433305	-
Gm5278	0.105793	0.099168	0.094156	0.128733	0.044413	0.121648	0.048913	0.032524	0.098074	0.051903	0.026746	0.025546	0.035039	0.121636	0.202044	ENSMUSG00000057829.5	chr3	93433215	93433766	-
Tchh	0.452901	0.676592	0.815614	0.299475	0.473601	0.262056	0.375861	0.328837	0.252482	0.307647	0.285545	0.228303	0.203682	0.127987	0.346407	ENSMUSG00000052415.5	chr3	93442330	93449077	+
Tchhl1	0	0	0	0	0	0	0	0	0	0	0	0	0	0	0	ENSMUSG00000027908.2	chr3	93468754	93471980	+
Gm36953	0	0	0	0	0	0	0	0	0	0	0	0	0	0	0	ENSMUSG00000104135.1	chr3	93499815	93500300	-
S100a11	220.54	268.592	268.576	61.0278	70.7978	81.196	71.1919	72.5239	78.9485	54.1601	52.8306	51.8478	59.9478	60.4253	57.4589	ENSMUSG00000027907.4	chr3	93520488	93526287	+
Gm29950	0	0	0	0	0	0	0	0	0	0	0	0	0	0	0	ENSMUSG00000103031.1	chr3	93530509	93530745	-
S100a10	42.4034	49.2977	44.6306	10.4515	12.5035	12.2663	17.672	15.2781	13.5587	8.44617	10.6101	7.73615	6.43951	6.82963	6.73549	ENSMUSG00000041959.14	chr3	93555080	93564643	+
Gm5541	0	0	0	0	0	0	0	0	0	0	0	0	0	0	0	ENSMUSG00000103406.1	chr3	93628640	93629752	-
Gm38207	0	0	0	0	0	0	0	0	0	0	0	0	0	0	0	ENSMUSG00000104470.1	chr3	93638044	93641548	+
Tdpoz2	0	0	0	0	0	0	0	0	0	0	0	0	0	0	0	ENSMUSG00000103362.1	chr3	93651542	93652686	-
Tdpoz1	0	0	0	0	0.030545	0	0	0	0	0	0	0	0	0	0	ENSMUSG00000094084.2	chr3	93669333	93676310	-
Gm18433	0	0	0	0	0	0	0	0	0	0	0	0	0	0	0	ENSMUSG00000104144.1	chr3	93689841	93690037	+
Gm37596	0	0	0	0	0	0	0	0	0	0	0	0	0	0	0	ENSMUSG00000103350.1	chr3	93692050	93693070	-
Gm18433	0	0	0	0	0	0	0	0	0	0	0	0	0	0	0	ENSMUSG00000104229.1	chr3	93708072	93708267	+
Gm38086	0	0	0	0	0	0	0	0	0	0	0	0	0	0	0	ENSMUSG00000102511.1	chr3	93724618	93725051	-
Gm5852	0	0	0	0	0	0	0	0	0	0	0	0	0	0	0	ENSMUSG00000103210.1	chr3	93727026	93728046	-
Gm5773	0	0	0	0	0	0	0	0	0	0	0	0	0	0	0	ENSMUSG00000068879.4	chr3	93773000	93774142	+
Tdpoz4	0	0	0	0	0	0	0	0	0	0	0	0	0	0	0	ENSMUSG00000060256.1	chr3	93796398	93797510	+
Tdpoz3	0	0	0	0	0	0.029427	0	0	0	0	0	0	0	0	0	ENSMUSG00000058005.3	chr3	93826020	93827117	+
Gm37430	0	0	0	0	0	0	0	0	0	0	0	0	0	0	0	ENSMUSG00000103512.1	chr3	93871347	93871542	+
Gm9113	0	0	0	0	0	0	0	0	0	0	0	0	0	0	0	ENSMUSG00000102169.1	chr3	93873369	93874386	-
Gm9116	0	0	0	0	0	0	0	0	0	0	0	0	0	0	0	ENSMUSG00000102933.1	chr3	93909825	93910842	+
Gm37185	0	0	0	0	0	0	0	0	0	0	0	0	0	0	0	ENSMUSG00000102769.1	chr3	93912843	93913252	+
Gm9117	0	0	0	0	0	0	0	0.039815	0	0	0	0	0	0	0	ENSMUSG00000095822.2	chr3	93936633	93943543	-
Gm37104	0	0	0	0	0	0	0	0	0	0	0	0	0	0	0	ENSMUSG00000102445.1	chr3	93958071	93958266	+
Tdpoz5	0	0	0	0	0	0	0	0	0	0	0	0	0	0	0	ENSMUSG00000094163.1	chr3	93960292	93961314	-
Gm37807	0	0	0	0	0	0	0	0	0	0	0	0	0	0	0	ENSMUSG00000103841.1	chr3	93969138	93969327	+
Gm37481	0	0	0	0	0	0	0	0	0	0	0	0	0	0	0	ENSMUSG00000102804.1	chr3	93977712	93978114	-
Gm9121	0	0	0	0	0	0	0	0	0	0	0	0	0	0	0	ENSMUSG00000104460.1	chr3	93980064	93981134	-
Gm9124	0	0	0	0	0.062156	0	0	0	0	0	0	0	0	0	0	ENSMUSG00000104059.1	chr3	94009931	94011022	+
Gm37085	0	0	0	0	0	0	0	0	0	0	0	0	0	0	0	ENSMUSG00000102857.1	chr3	94012770	94012965	-
Gm9125	0	0	0	0	0	0	0	0.019578	0	0	0	0	0	0	0	ENSMUSG00000094328.2	chr3	94047981	94054885	-
Gm37081	0	0	0	0	0	0	0	0	0	0	0	0	0	0	0	ENSMUSG00000102655.1	chr3	94069404	94069599	+
Gm10697	0	0	0	0	0	0	0	0	0	0	0	0	0	0	0	ENSMUSG00000095251.1	chr3	94071622	94072644	-
Gm37778	0	0	0	0	0	0	0	0	0	0	0	0	0	0	0	ENSMUSG00000102696.1	chr3	94079913	94080102	+
Gm37155	0	0	0	0	0	0	0	0	0	0	0	0	0	0	0	ENSMUSG00000103239.1	chr3	94088478	94088883	-
Gm5542	0	0	0	0	0	0	0	0	0	0	0	0	0	0	0	ENSMUSG00000102462.1	chr3	94090818	94091906	-
Gm9131	0	0	0	0	0	0	0	0	0	0	0	0	0	0	0	ENSMUSG00000104338.1	chr3	94119979	94121067	+
Gm37882	0	0	0	0	0	0	0	0	0	0	0	0	0	0	0	ENSMUSG00000102949.1	chr3	94122819	94123014	-
Gm5543	0	0	0	0	0	0	0	0	0	0	0	0	0	0	0	ENSMUSG00000102311.1	chr3	94157631	94158721	-
Gm37001	0	0	0	0	0	0	0	0	0	0	0	0	0	0	0	ENSMUSG00000102285.1	chr3	94166553	94166742	+
Gm16560	0	0	0	0	0	0	0	0	0	0	0	0	0	0	0	ENSMUSG00000089826.1	chr3	94173080	94173483	-
Gm10696	0	0	0	0	0	0	0	0	0	0	0	0	0	0	0	ENSMUSG00000074424.3	chr3	94174412	94178193	-
Gm5286	0	0	0	0	0	0	0	0	0	0	0	0	0	0	0	ENSMUSG00000090268.1	chr3	94196714	94199802	+
Gm16584	0	0	0	0	0	0	0	0	0	0	0	0	0	0	0	ENSMUSG00000090111.1	chr3	94201210	94201398	-
Gm4982	0	0	0	0	0	0.029427	0	0	0	0	0.039272	0.064356	0	0	0	ENSMUSG00000089689.1	chr3	94236702	94237799	-
Gm9141	0	0	0	0	0	0	0	0	0	0	0	0	0	0	0	ENSMUSG00000089893.1	chr3	94242464	94243470	-
Gm4778	0	0	0	0	0	0	0	0	0	0	0	0	0	0	0	ENSMUSG00000089696.3	chr3	94264036	94266784	+
Gm16561	0	0	0	0	0	0	0	0	0	0	0	0	0	0	0	ENSMUSG00000089891.1	chr3	94275233	94275424	-
Them4	3.9494	4.1002	2.41796	3.10251	3.70811	3.38988	4.4847	3.20241	3.47668	4.03379	3.43997	2.96609	3.91267	3.65091	3.39363	ENSMUSG00000028145.9	chr3	94310089	94332540	+
Gm43743	0	0	0	0	0	0	0	0	0	0	0	0	0	0	0	ENSMUSG00000105506.1	chr3	94334394	94335332	-
Them5	0.10479	0	0	0	0.054256	0	0	0	0	0	0	0	0	0	0	ENSMUSG00000028148.11	chr3	94342099	94347352	+
Gm36070	0	0	0	0	0	0	0	0	0	0	0.033135	0	0	0	0	ENSMUSG00000105708.1	chr3	94356507	94360842	-
C2cd4d	0	0	0	0	0	0	0	0	0	0	0	0	0	0.052045	0	ENSMUSG00000091648.2	chr3	94362438	94364566	+
Gm38411	0	0	0	0	0	0	0	0	0	0	0	0	0	0	0	ENSMUSG00000104669.1	chr3	94368612	94377245	-
Rorc	1.07045	1.42867	1.52566	0.25785	0.828915	0.497238	0.328303	0.301631	0.56714	0.437667	1.02654	0.706244	0.85897	1.60302	0.931158	ENSMUSG00000028150.14	chr3	94372794	94398276	+
Gm43401	0	0	0	0	0	0	0	0	0	0	0	0	0	0	0	ENSMUSG00000105391.1	chr3	94392971	94402848	-
Lingo4	0	0.098327	0	0	0.018621	0	0	0.046917	0	0	0	0	0	0	0	ENSMUSG00000044505.5	chr3	94398517	94404501	+
1700040D17Rik	0	0.071824	0	0.308663	0.747197	0.245539	0	0	0	0.199668	0.340555	0.314402	0.26468	0.395193	0.240203	ENSMUSG00000097515.2	chr3	94409395	94412919	-
Tdrkh	7.41964	7.23149	9.64405	18.3137	19.7467	19.964	11.6254	19.4974	14.4817	12.7395	13.8637	15.3216	17.4061	17.0156	16.6573	ENSMUSG00000041912.12	chr3	94413273	94434668	+
Gm42463	0.044331	0.024647	0.015772	0.062689	0.018367	0.06613	0.058337	0.062632	0.080312	0.007069	0.08084	0.021308	0.040547	0.014071	0.059033	ENSMUSG00000106032.1	chr3	94413401	94418286	+
Gm42464	0	0	0	0	0	0	0	0	0	0	0	0.014525	0	0	0	ENSMUSG00000104756.1	chr3	94421661	94422434	-
Oaz3	0.691443	0.494075	0.807299	0.595327	0.540748	0.374292	0.408043	0.33617	0.430568	0.634611	0.468496	0.680995	0.208316	0.194875	0.545041	ENSMUSG00000028141.11	chr3	94432414	94443915	-
Mrpl9	69.0047	68.7873	67.4539	74.4088	72.4733	74.8749	75.3223	82.7404	86.3992	90.9583	87.2898	94.84	82.3519	82.1447	78.1654	ENSMUSG00000028140.13	chr3	94443318	94451130	+
Gm30023	0.081757	0.209639	0.03265	0.090565	0.142962	0.072207	0	0.032347	0.08407	0.142709	0.145513	0.258065	0.283157	0.08232	0.10815	ENSMUSG00000104695.1	chr3	94453169	94454057	+
Riiad1	0	0	0	0	0	0	0	0	0	0	0	0	0	0	0	ENSMUSG00000028139.5	chr3	94464983	94480341	-
Celf3	0.135629	0.021314	0	0	0.040636	0.035592	0	0.181869	0	0.029429	0	0	0	0	0	ENSMUSG00000028137.9	chr3	94478295	94492198	+
Snx27	63.43	63.1185	65.0371	37.4016	35.5692	38.6242	44.5797	49.1604	52.5971	47.4259	45.0334	41.9302	41.7798	33.7869	41.2162	ENSMUSG00000028136.15	chr3	94497544	94582716	-
Gm43773	0	0.033155	0	0	0.063209	0	0	0	0.022687	0	0	0	0.020974	0.004876	0	ENSMUSG00000106061.1	chr3	94533805	94535966	-
Gm43774	0	0	0	0.099673	0	0	0	0.199168	0	0	0	0	0.118838	0	0	ENSMUSG00000104631.1	chr3	94536611	94537488	-
Gm43768	0.053567	0	0	0	0.054316	0	0	0	0	0.079201	0	0	0	0	0	ENSMUSG00000105412.1	chr3	94575777	94577034	-
Gm15235	0.176159	0	0	0.227554	0.017024	0.145456	0.066784	0.022535	0.313377	0	0.117803	0.364243	0.162132	0.300577	0.125386	ENSMUSG00000105522.1	chr3	94589466	94589659	+
Rpl31-ps11	32.6206	33.4084	33.9454	47.2873	47.7936	44.3971	38.9251	37.8387	38.5997	44.1144	41.0372	45.7095	43.7398	50.1394	48.6934	ENSMUSG00000062896.3	chr3	94604408	94604784	-
Tuft1	21.7641	18.1775	19.2556	3.68684	5.07653	4.92119	4.53115	4.26767	4.69487	3.0961	3.2397	2.6357	2.81967	2.90168	2.82939	ENSMUSG00000005968.14	chr3	94612757	94658872	-
Gm10972	0	0	0	0	0	0	0	0	0	0	0	0	0	0	0	ENSMUSG00000078655.1	chr3	94643112	94643600	+
Gm15234	0	0	0.071379	0	0	0	0	0	0	0	0	0	0	0	0	ENSMUSG00000085250.1	chr3	94658961	94660115	+
BC021767	1.851	1.51492	1.69938	1.29552	0.676216	0.850001	1.60786	1.28132	1.28349	1.73798	1.87808	1.10151	1.68609	1.28925	1.47464	ENSMUSG00000085006.7	chr3	94661830	94670696	-
Selenbp2	0.146725	0.228788	0.07845	0.501004	0.370201	0.449237	0.39122	0.379443	0.11459	0	0	0.572464	0.134201	0	0	ENSMUSG00000068877.12	chr3	94693556	94704413	+
Gm15264	3.31853	2.62168	2.79182	1.17323	0.566237	1.11909	0.714053	0	0	0.330351	0.481455	0	0.755971	0.410868	0.860583	ENSMUSG00000081355.1	chr3	94720023	94758116	-
Gm43711	0	0	0	0	0	0	0	0	0	0	0	0	0	0	0	ENSMUSG00000104881.1	chr3	94737343	94737715	+
Cgn	5.60837	6.68215	6.88051	4.10571	3.41014	4.78136	4.4078	5.09067	5.44866	6.55084	5.89725	5.16766	5.83658	4.89249	5.82613	ENSMUSG00000068876.14	chr3	94760069	94786492	-
Gm15263	0	0	0	0	0	0	0	0	0	0	0	0	0	0	0	ENSMUSG00000084058.1	chr3	94832977	94833805	+
Pogz	38.0574	36.8076	37.1757	37.4375	31.4556	33.4702	32.4404	37.0774	37.6481	30.2505	31.4737	27.2717	30.9382	24.8059	30.9428	ENSMUSG00000038902.14	chr3	94837567	94882326	+
Psmb4	332.517	335.75	338.072	392.522	380.672	379.263	331.873	330.532	334.872	320.647	320.505	374.843	334.463	385.392	326.702	ENSMUSG00000005779.12	chr3	94884093	94886961	-
Gm26279	0	0	0	0	0	0	0	0	0	0	0	0	0	0	0	ENSMUSG00000087720.1	chr3	94920322	94920423	-
Selenbp1	0.941305	1.37415	0.992513	2.69525	1.75323	2.68266	3.39099	3.26141	3.19124	1.29319	0.910013	0.875448	0.499078	1.16139	0.711638	ENSMUSG00000068874.13	chr3	94933056	94944758	+
Rfx5	10.73	9.61824	11.1905	10.1316	10.0378	10.9669	10.4522	11.4878	11.7283	7.99096	7.77034	7.96905	8.91252	6.13303	8.05765	ENSMUSG00000005774.12	chr3	94954075	94961561	+
B230398E01Rik	0.084758	0	0.199912	0.173271	0.082356	0.161597	0	0.133965	0.09407	0	0	0.099561	0	0	0	ENSMUSG00000087660.1	chr3	94959034	94962048	-
Pi4kb	23.8803	23.0945	19.9306	25.4881	24.2959	25.735	27.6963	29.4397	28.8401	25.7181	23.1173	23.7242	23.013	22.3919	19.5336	ENSMUSG00000038861.14	chr3	94974731	95006843	+
A730011C13Rik	0.320703	0.402652	0.095944	0.139872	0.337735	0.141273	0.389042	0.523052	0.393088	0.358479	0.202001	0.228161	0.058839	0.176296	0.102446	ENSMUSG00000084846.1	chr3	94994410	94997350	-
Gm15265	1.71601	1.21703	1.97898	3.20728	1.15953	2.83714	2.2475	2.84441	1.70067	2.02847	0.864507	2.01205	1.22397	1.67797	2.46354	ENSMUSG00000086288.1	chr3	94998800	95004869	-
Mir7013	0.040111	0.066371	0.128434	0.040515	0.015817	0.044877	0.036656	0	0.036334	0.073803	0.053901	0.042529	0.015286	0	0.111279	ENSMUSG00000099033.1	chr3	95004168	95004239	+
Zfp687	67.3069	58.4328	66.1641	64.2998	62.9414	63.2707	58.7898	74.6431	70.4741	56.0177	48.6924	54.741	56.7737	54.3816	61.0601	ENSMUSG00000019338.13	chr3	95006590	95015448	-
4930481B07Rik	1.23529	0.988066	0.978355	1.30529	1.1976	1.0539	1.27737	1.01582	1.75615	0.365967	1.37489	1.16861	0.947438	1.3763	1.38374	ENSMUSG00000085956.1	chr3	95015625	95020138	+
Psmd4	196.564	186.136	200.189	178.17	176.717	195.036	199.57	177.139	182.193	170.776	152.73	203.31	170.482	181.888	147.818	ENSMUSG00000005625.15	chr3	95032694	95042614	-
Pip5k1a	36.7272	33.7166	31.2223	27.1734	16.7814	28.9677	20.5709	34.8384	31.6409	26.7286	19.5484	29.7642	19.0594	26.3336	25.176	ENSMUSG00000028126.16	chr3	95058530	95106930	-
Gm24920	0	0	0	0.610876	0	0.892044	0	0.685762	0.565522	0	0.826898	1.16941	1.11876	0.199515	0.927519	ENSMUSG00000064952.1	chr3	95090625	95090709	-
Gm22301	0	0	0	0	0	0	0	0	0	0	0	0	0	0	0	ENSMUSG00000064590.1	chr3	95099500	95099606	+
Vps72	180.595	181.255	175.124	232.775	214.372	207.75	179.235	184.133	180.716	178.511	157.159	174.586	159.154	177.61	174.295	ENSMUSG00000008958.14	chr3	95111022	95123051	+
Tmod4	0.114604	0	0	0	0.162689	0.224666	0.526908	0.759251	0.550409	0.211049	0.237237	0.223954	0	0.163331	0	ENSMUSG00000005628.12	chr3	95124476	95129209	+
Scnm1	39.2492	39.6038	36.832	41.3601	45.2973	46.3498	34.1747	45.4448	42.2413	33.0375	35.5988	33.3353	33.7863	34.2012	35.9513	ENSMUSG00000092607.9	chr3	95129536	95134011	-
Lysmd1	3.27244	3.53372	3.32212	3.3571	3.34436	4.12281	3.36883	3.76022	4.15207	3.05646	2.94341	3.25393	3.57847	2.87223	3.5616	ENSMUSG00000053769.5	chr3	95134088	95139518	+
Mir8099-1	0.316469	0	0	0	0	0.057668	0	0	0.037335	0	0	0	0	0.247218	0	ENSMUSG00000098498.1	chr3	95139060	95139186	-
Tnfaip8l2	0	0	0	0	0.1218	0	0	0	0	0	0	0	0	0	0	ENSMUSG00000013707.3	chr3	95139521	95142360	-
Gm9169	18.6585	22.5053	18.3229	21.1365	22.5623	19.0647	18.9572	20.4607	20.9919	14.3014	13.2467	15.3898	15.8491	18.4335	16.3199	ENSMUSG00000098198.1	chr3	95144371	95144906	+
Sema6c	18.6158	16.8983	16.4571	19.8126	14.5717	17.0886	15.3559	18.364	17.9399	15.1913	14.9226	13.6322	17.4372	14.1253	15.1799	ENSMUSG00000038777.19	chr3	95160457	95174024	+
Gabpb2	19.408	16.9034	17.5398	13.7989	12.2221	14.2809	19.5866	22.7655	27.3136	17.347	19.5509	13.0924	17.2801	12.4293	17.9179	ENSMUSG00000038766.16	chr3	95181766	95217916	-
Gm16740	3.11434	4.2858	3.70045	3.838	4.62128	4.32723	4.23875	3.80054	3.66988	3.04858	3.3432	2.42773	2.83684	3.04231	3.54506	ENSMUSG00000097167.1	chr3	95217457	95226658	+
Mllt11	11.6081	10.3979	10.9202	7.34721	7.22547	7.64091	9.47509	10.8598	12.0348	8.36526	9.4726	8.47893	10.1395	6.95838	8.14093	ENSMUSG00000053192.9	chr3	95219135	95232171	-
Cdc42se1	54.5684	29.4116	29.4241	59.8349	58.1433	63.674	67.7552	70.166	70.355	58.1741	54.8674	35.1783	63.0321	59.4381	63.025	ENSMUSG00000046722.14	chr3	95228732	95236409	+
Gm128	0.239562	0.073003	0.117485	0.134017	0.08654	0	0	0	0	0	0	0.318862	0.173491	0.034393	0.098157	ENSMUSG00000068860.5	chr3	95236920	95241598	-
Bnipl	0.157963	0.220581	0.242311	0.720313	0.074334	0.195567	0.238436	0.353466	0.414552	0.211363	0.238577	0.106791	0.07297	0.189163	0.10137	ENSMUSG00000028115.16	chr3	95241271	95251193	-
Prune1	30.4121	33.6539	31.0744	33.6223	32.0013	33.2006	30.2121	34.5795	33.1112	23.6697	23.2522	23.4903	25.8171	25.7131	26.9352	ENSMUSG00000015711.8	chr3	95253674	95282076	-
Mindy1	19.8812	10.5313	13.0947	16.4561	13.7084	23.5679	28.0933	19.0424	27.2944	13.7338	14.1733	16.5295	14.026	20.5463	14.2051	ENSMUSG00000038712.16	chr3	95281345	95296166	+
Anxa9	0.51248	0.432431	0.759626	0.968627	1.43259	1.00288	1.1523	1.19973	1.10441	0.414079	1.02923	0.73882	0.544852	0.742209	1.21584	ENSMUSG00000015702.13	chr3	95296096	95307176	-
6330562C20Rik	1.43674	1.9824	1.63671	4.60989	2.69805	4.09906	2.44648	2.01514	2.3249	2.86397	3.83505	2.6583	1.71183	3.79072	2.60249	ENSMUSG00000093424.3	chr3	95307076	95315127	-
Cers2	66.1664	65.3001	68.0596	60.7468	60.5085	64.5669	64.706	73.0594	68.6308	70.5037	69.0608	69.8122	69.0575	64.3063	66.652	ENSMUSG00000015714.11	chr3	95314791	95323599	+
Setdb1	55.8649	67.532	56.0807	41.217	50.1023	45.1314	58.3522	53.8776	55.4844	62.5418	50.3911	57.5008	47.46	53.5758	49.9853	ENSMUSG00000015697.14	chr3	95323525	95357202	-
Gm42578	0	0	0	0	0	0	0	0	0	0	0	0	0	0	0	ENSMUSG00000105860.1	chr3	95352784	95352977	+
Gm37500	0.077435	0.074512	0.051623	0.076819	0.047352	0.066877	0.099763	0.053725	0.033879	0	0.067236	0.171394	0.046069	0.183592	0.066629	ENSMUSG00000103900.1	chr3	95356130	95357572	+
4930558C23Rik	0	0	0	0	0	0	0	0	0	0	0	0	0	0	0	ENSMUSG00000105734.1	chr3	95386461	95402841	-
Gm5070	0.842339	1.13108	1.05095	0.994599	1.18066	1.35041	0.982007	1.36622	0.81902	1.29081	1.35008	1.93992	0.911867	1.37044	1.77881	ENSMUSG00000096177.2	chr3	95410346	95411207	-
Gm9173	0.089047	0.600921	0.078345	0.393809	0.210113	0.385581	0.224334	0.183613	0.279587	0.513118	0.130978	0.365093	0.176101	0.502462	0.309267	ENSMUSG00000104646.1	chr3	95415026	95415425	-
Gm4349	1.96325	1.56171	1.61037	1.3384	1.29645	1.28277	1.67154	1.31864	1.66996	1.4428	1.58673	1.44843	1.39809	1.24223	1.2867	ENSMUSG00000097532.1	chr3	95427671	95431087	+
Arnt	32.6652	32.8971	34.0383	25.3177	25.1423	24.6878	27.3901	27.9528	29.1883	31.3202	28.2156	24.5954	26.7399	24.9042	29.5086	ENSMUSG00000015522.18	chr3	95434388	95497240	+
Gm42672	0	0	0.170759	0	0	0.14075	0	0.248393	0	0	0	0	0	0	0.955989	ENSMUSG00000105395.1	chr3	95461191	95461542	+
Ctsk	0.165997	0.237038	0	0	0.180766	0.341348	0.09521	0.115654	0.162204	0	0	0.233675	0	0.083363	0	ENSMUSG00000028111.4	chr3	95499256	95509362	+
Ctss	0	0	0	0	0	0	0	0	0	0	0	0	0	0	0	ENSMUSG00000038642.10	chr3	95526786	95556403	+
Hmgb1-ps5	2.48225	2.03495	2.32036	1.81066	2.95564	3.03259	3.52495	2.86896	3.10609	2.55017	2.11412	2.86785	2.39048	2.3308	2.57078	ENSMUSG00000083822.1	chr3	95530418	95530974	+
Hormad1	0	0.146935	0	0	0.135664	0.467597	0.421612	0.099691	0.129849	0	0	0	0.217358	0	0	ENSMUSG00000028109.14	chr3	95559677	95587671	+
Golph3l	5.59346	20.0004	18.7907	12.9641	18.3501	7.06196	24.6263	7.98061	7.87508	8.56031	21.748	10.4705	6.31036	20.0054	8.6194	ENSMUSG00000046519.15	chr3	95588934	95619247	+
Gm42671	0.282839	0.260805	0.304717	0.220431	0.087542	0.288897	0.124632	0.295754	0.204347	0.315686	0.174041	0.129716	0.132284	0.262447	0.099724	ENSMUSG00000105460.1	chr3	95588971	95590574	+
Rps10-ps1	34.0508	32.636	37.4801	47.0022	40.9542	43.3355	34.2757	30.2068	33.9035	37.4097	39.3254	47.2927	41.1946	50.5449	42.2963	ENSMUSG00000060438.5	chr3	95622278	95622772	+
Ensa	41.8387	44.5386	43.2213	61.584	66.0299	66.1584	55.0933	61.3165	59.4342	44.4077	48.0684	48.5901	43.2634	40.8999	37.9803	ENSMUSG00000038619.12	chr3	95624993	95632102	+
E330034L11Rik	0.901607	0.364574	0.933395	0.730113	0.608768	0.984052	0.753395	1.17817	1.48512	0.867465	0.993355	0.653628	0.851314	0.230489	1.16105	ENSMUSG00000106383.1	chr3	95639304	95641045	+
Mcl1	73.3745	73.1073	70.9089	71.8237	77.0204	80.1367	90.2761	88.3345	95.9275	70.6823	74.6195	71.5946	71.5388	65.1897	75.9928	ENSMUSG00000038612.16	chr3	95658788	95663176	+
Adamtsl4	0.107215	0.105377	0.123979	0.021683	0.084537	0.144104	0	0.021375	0.078915	0	0	0	0	0	0	ENSMUSG00000015850.11	chr3	95676201	95687917	-
Ecm1	1.09532	1.29975	1.50913	0.564797	1.12577	1.32958	3.80686	3.95443	2.16445	1.06433	1.25195	1.12334	1.41282	0.808399	2.06493	ENSMUSG00000028108.15	chr3	95734147	95739569	-
Mir7014	0	0.147912	0	0	0	0	0	0	0	0	0	0	0	0	0.155155	ENSMUSG00000098737.1	chr3	95734911	95734973	-
Tars2	53.0813	52.9854	47.2758	48.5334	39.6516	44.6451	38.3756	45.8563	42.3993	61.2466	40.6222	59.1057	51.9549	46.9148	50.703	ENSMUSG00000028107.14	chr3	95739976	95760206	-
Rprd2	30.1116	15.515	34.0095	17.6325	16.2914	19.8987	36.4045	26.0761	41.1493	31.3389	33.8006	24.3073	22.9665	24.706	34.3939	ENSMUSG00000028106.13	chr3	95760341	95818863	-
Gm43436	0	0	0	0	0	0	0	0.297396	0	0	0	0	0	0	0	ENSMUSG00000104967.1	chr3	95780724	95780870	+
Gm26361	0	0	0	0	0	0	0	0	0	0	0	0	0.03077	0	0.024122	ENSMUSG00000089493.1	chr3	95796699	95796884	-
Gm17815	0.037646	0.005873	0	0	0	0.019117	0.015441	0	0.004262	0.049438	0.011081	0.039477	0	0.005804	0.017188	ENSMUSG00000105093.1	chr3	95804855	95805749	+
Prpf3	70.3885	58.0769	59.6514	56.3018	51.5667	57.7409	59.4928	64.7145	66.9757	74.6045	46.4829	64.6473	70.3187	53.5762	70.3623	ENSMUSG00000015748.13	chr3	95830124	95855885	-
Gm26594	0	0	0	0	0	0	0	0	0	0	0	0	0	0	0	ENSMUSG00000097189.1	chr3	95855966	95861485	+
Mrps21	77.1279	162.165	156.479	192.716	199.284	99.7254	148.495	88.4696	178.843	174.258	90.1964	187.682	157.896	91.6058	161.733	ENSMUSG00000054312.6	chr3	95862634	95871519	-
C920021L13Rik	1.3376	0	0.521075	0.750623	0.431854	0.194353	0	1.01758	1.00017	0.259195	1.2817	1.31548	0.485727	1.02384	0.433738	ENSMUSG00000080727.2	chr3	95871522	95889093	+
Ciart	17.2415	12.8491	14.5025	5.58496	5.7436	8.22103	8.86294	6.62374	10.2215	21.1963	20.1333	17.8773	19.1992	20.562	16.6625	ENSMUSG00000038550.10	chr3	95878503	95882251	-
BC028528	7.97223	10.3508	10.8829	7.05278	8.50839	6.98962	13.619	12.2591	12.3182	7.57794	6.50087	7.19837	5.53305	4.89242	3.81294	ENSMUSG00000038543.13	chr3	95883954	95892005	-
Aph1a	32.0392	31.6005	31.125	38.8261	37.7474	38.9283	38.6057	37.6546	40.4572	36.8193	35.6729	36.1476	37.6582	29.5542	29.5424	ENSMUSG00000015750.15	chr3	95893969	95898288	+
Car14	69.3744	56.198	53.3171	98.9007	86.7533	101.883	86.3113	92.0523	107.177	119.176	114.707	118.592	121.126	122.426	125.183	ENSMUSG00000038526.14	chr3	95897768	95904691	-
Anp32e	222.543	158.372	174.07	241.421	182.451	238.362	315.098	315.254	303.776	217.151	195.333	165.105	238.327	237.715	208.06	ENSMUSG00000015749.12	chr3	95929246	95947390	+
Gm43375	0.134502	0.028903	0.055931	0	0.213805	0.312168	0.140282	0.070512	0.079113	0.15588	0.00765	0.052238	0.225274	0.027723	0.082189	ENSMUSG00000106262.1	chr3	95940086	95942565	+
Gm20940	0	0.019115	0	0.069455	0	0	0.027738	0	0.116268	0.027307	0.058692	0.164881	0	0.014429	0.013735	ENSMUSG00000106640.1	chr3	95964029	95964388	-
Plekho1	43.3968	39.677	39.1078	83.9468	75.4476	80.6955	73.492	84.0126	68.6612	44.5741	52.6683	58.919	47.0633	45.7479	52.4602	ENSMUSG00000015745.9	chr3	95988429	95996001	-
Vps45	8.9866	8.33768	8.64828	13.0628	14.5597	14.6895	14.0471	14.1601	16.8862	14.819	10.687	12.9095	14.3495	13.6526	13.5491	ENSMUSG00000015747.5	chr3	95999832	96058466	-
Gm43554	0.291131	0.881232	0	0.683794	0.367363	0.868582	0	0	0.145041	0.267835	0	1.1372	0.312437	0	0.492787	ENSMUSG00000105995.1	chr3	96086871	96087056	+
Otud7b	23.9522	20.4122	24.7743	17.8384	15.8431	18.66	25.2051	21.58	22.0203	19.2483	16.3521	16.7898	17.2014	14.089	19.8704	ENSMUSG00000038495.14	chr3	96104527	96161129	+
Mtmr11	4.26469	3.13558	6.09809	5.86118	4.4518	4.44161	5.01218	3.37174	4.43632	3.59529	3.35115	3.27384	4.25491	3.53865	3.46859	ENSMUSG00000045934.15	chr3	96162004	96171718	+
Gm17690	1.5558	1.47724	1.30625	1.48196	1.63042	1.80555	2.34995	2.27439	1.9841	1.78221	1.44772	2.04625	1.94981	1.44795	1.6915	ENSMUSG00000097204.2	chr3	96167464	96172416	-
Sf3b4	222.219	212.155	216.86	190.032	177.017	188.762	176	186.344	198.336	191.691	173.522	188.631	186.186	185.327	184.361	ENSMUSG00000068856.3	chr3	96172332	96177564	+
Gm22027	0.087171	0	0	0	0	0	0	0	0.244608	0	0.241067	0.971851	0	0	0	ENSMUSG00000084686.1	chr3	96176361	96176487	+
Sv2a	3.66441	3.14585	2.8423	1.7481	1.73003	1.83191	2.47975	2.59037	2.73531	0.653503	0.759234	0.886224	0.579776	0.455279	0.776769	ENSMUSG00000038486.9	chr3	96181151	96195521	+
Bola1	38.8788	35.0527	38.8903	47.3207	45.3685	4.39239	32.9142	33.3713	35.4522	38.2281	36.6943	44.4462	33.4533	6.35159	38.6671	ENSMUSG00000015943.11	chr3	96196588	96219709	-
Gm15444	0	0	0	0.229308	0	0	0	0	0	0.441679	0	0	0.170201	0.202003	0	ENSMUSG00000086556.2	chr3	96209627	96220168	-
Hist2h2ab	0.794638	0.160366	0.034712	0.538744	0.613529	0.577333	0.644135	0.196925	0.360144	0.188498	0.499916	0.477454	0.253839	1.0767	0.090227	ENSMUSG00000063689.4	chr3	96219865	96220308	+
Hist2h2ac	1.47918	2.55798	1.60666	3.52717	5.16647	4.89308	2.75288	2.25368	0.966072	2.3363	3.93329	1.48936	3.19225	4.03697	3.30068	ENSMUSG00000068855.3	chr3	96220361	96220880	-
Gm44492	1.53504	0.544975	0	2.44126	0.527413	0.53241	0.191433	0.396866	0	0.866798	0.260711	0	0.367657	0.117024	0.195473	ENSMUSG00000106431.1	chr3	96220501	96220641	+
Hist2h2be	1.40635	1.86062	1.84494	2.19844	2.0784	1.63179	1.58378	2.11158	1.78516	1.09801	1.67679	1.35737	1.4688	1.06653	1.41702	ENSMUSG00000068854.7	chr3	96221119	96223738	+
Hist2h3c2	2.00643	2.03868	2.189	2.81405	2.0401	2.29241	1.76278	2.79112	1.06281	0.862089	1.42267	0.646361	1.95387	2.2399	2.80832	ENSMUSG00000081058.5	chr3	96238108	96239127	-
Gm20632	0.558213	0.392847	0.318365	0.566439	0.526243	0.55202	0.526407	0.4009	0.522403	0.469145	0.544134	0.698596	0.720481	0.43507	0.480129	ENSMUSG00000093577.1	chr3	96239393	96241819	+
Hist2h2aa2	6.19812	6.5247	6.49378	8.19284	8.40214	8.18232	5.24452	8.07445	4.67604	4.84146	6.91159	3.00348	7.91578	8.35563	7.62151	ENSMUSG00000063954.7	chr3	96239749	96240276	-
Gm47311	0.252295	0.10357	0.220917	0.142231	0.205759	0.159839	0.205697	0.19336	0.114477	0.169178	0.148973	0.08546	0.144092	0.130363	0.266692	ENSMUSG00000106587.1	chr3	96239868	96240005	+
Gm20633	0.463421	0.334591	0.566366	0.459409	0.419259	0.555268	0.339957	0.513967	0.411807	0.331572	0.303048	0.425765	0.439915	0.199261	0.574535	ENSMUSG00000093553.1	chr3	96243550	96246380	-
Hist2h2aa1	0	5.11627	0	0	0	0	0	0	0	0	0	0	0	0	0	ENSMUSG00000064220.6	chr3	96245497	96246082	+
Gm20634	0	0.653065	0	0	0	0	0	0	0	0	0	0	0	0	0	ENSMUSG00000070392.5	chr3	96245554	96248509	+
Gm47313	0.327983	0.10357	0.220917	0.142231	0.220322	0.159839	0.210089	0.19336	0.114477	0.169178	0.156672	0.08546	0.144092	0.130363	0.266692	ENSMUSG00000105610.1	chr3	96245826	96245963	-
Hist2h3c1	1.1214	0.453164	1.22344	1.57246	1.14022	1.28123	0.954494	1.55997	0.620887	0.481825	0.795138	0.400231	1.09203	1.25189	1.63543	ENSMUSG00000093769.4	chr3	96246685	96248509	+
Gm20627	0	0	0	0	0	0	0	0	0	0	0	0	0	0	0	ENSMUSG00000093507.1	chr3	96254619	96256277	-
Hist2h4	0.437632	0.153622	0.349845	0.587716	0.498288	0.236553	0.388303	0.207411	0.351277	0.24165	0.415861	0.51155	0.360574	0.54636	0.351549	ENSMUSG00000091405.2	chr3	96261682	96263311	-
Gm38227	0.083227	0.044744	0.144308	0	0	0	0	0	0.056746	0	0.03876	0	0.08904	0.04263	0.060016	ENSMUSG00000103940.1	chr3	96263785	96265386	+
Gm20628	0.119523	0.187432	0.202778	0.181287	0.113823	0.18939	0.108808	0.072522	0.053331	0.03099	0.146596	0.065791	0.109138	0.064012	0.162285	ENSMUSG00000093656.1	chr3	96267075	96270289	-
Hist2h3b	2.65951	2.87162	2.3641	4.48126	4.46858	4.92173	3.09647	4.25422	2.41298	1.39425	2.71119	1.47505	3.01531	3.42507	4.93861	ENSMUSG00000074403.2	chr3	96268654	96269141	+
Gm42743	0.114274	0.082031	0.08992	0.389064	0.271177	0.086597	0.091521	0.218636	0.115309	0.329258	0.119524	0.268211	0.324241	0.309334	0.215784	ENSMUSG00000050936.5	chr3	96269721	96279001	+
Hist2h2bb	9.52932	12.2297	11.744	18.9626	17.3641	13.8064	9.63474	14.7497	5.805	6.83408	13.8973	4.72422	17.1443	15.7774	10.7661	ENSMUSG00000105827.1	chr3	96269752	96270132	+
Fcgr1	0	0	0	0	0	0	0	0	0	0	0	0	0	0	0	ENSMUSG00000015947.10	chr3	96282909	96293969	-
Gm24830	0.230423	0.142977	0	1.76139	1.23899	0.504133	0.303525	0.532567	0.312474	0.13338	0.191574	0.084569	0.198025	0	0	ENSMUSG00000095701.1	chr3	96328425	96328590	+
Platr30	0	0	0	0	0	0	0	0	0	0	0	0	0	0	0	ENSMUSG00000097851.5	chr3	96345287	96358480	+
Gm26553	0	0	0	0	0	0	0	0	0	0	0	0	0	0	0	ENSMUSG00000097807.1	chr3	96348627	96357094	-
Rnu1b1	0.218789	0.217213	0.233516	0.324123	0.562971	0.457579	0	0.264953	0.185549	0.436111	0.048674	0	0	0.195839	0	ENSMUSG00000095580.1	chr3	96359953	96360117	-
Rnu1b2	0.218789	0.217213	0.233516	0.324123	0.562971	0.457579	0	0.264953	0.185549	0.436111	0.048674	0	0	0.195839	0	ENSMUSG00000093834.1	chr3	96374021	96374185	+
Gm17575	0	0	0	0	0	0	0	0	0	0	0	0	0	0	0	ENSMUSG00000097420.7	chr3	96375646	96388864	-
Gm26689	0	0	0	0	0	0	0	0	0	0	0	0	0	0	0	ENSMUSG00000097753.1	chr3	96377033	96385523	+
4930477E14Rik	0	0	0	0	0	0	0	0	0	0	0	0	0	0	0	ENSMUSG00000097539.1	chr3	96401150	96402014	-
Gm26654	0	0	0	0	0	0	0	0	0	0	0	0	0	0	0	ENSMUSG00000097299.1	chr3	96402381	96402948	+
Pafah1b1-ps1	0	0.068528	0	0	0	0.122737	0	0	0.083801	0	0.037566	0	0.057666	0	0	ENSMUSG00000097041.1	chr3	96407517	96409059	-
Gm21960	0.707096	0.549761	0.495551	0.547279	0.564374	0.722475	1.26122	1.09745	0.991859	1.83839	0.769872	0.840038	1.26524	0.708814	0.425422	ENSMUSG00000095836.3	chr3	96412910	96413361	-
Terc	0.254892	0.677829	1.74403	0.411015	0.666603	0.179252	0.340326	0.188787	0.115958	0	1.21104	0.167053	0.645287	1.07272	0.33488	ENSMUSG00000064796.1	chr3	96414437	96414859	-
Gm24136	0	0	0	0	0	0.065275	0	0	0	0	0	0	0	0	0	ENSMUSG00000095513.1	chr3	96422733	96422897	+
BC107364	0.238691	0.105261	0	0.255172	0.176867	0	0	0.11316	0.211607	0	0	0	0.113957	0	0.068792	ENSMUSG00000046317.14	chr3	96433788	96452306	-
Gm26232	0.824844	0.607892	0.882016	4.59766	3.75675	1.42805	0.764595	0.780123	0.581365	0.371462	0.463025	0.16403	0.44202	0.66405	0.362958	ENSMUSG00000096838.1	chr3	96450446	96450611	+
Gm9207	4.67392	4.65569	4.23498	4.15798	3.65711	4.21659	4.14379	5.08819	4.93554	4.42979	3.74761	3.40493	3.84263	3.86408	3.60121	ENSMUSG00000104642.1	chr3	96454835	96455949	-
Gm10685	0	0	0	0.165674	0	0	0	0	0	0	0	0	0	0.070657	0	ENSMUSG00000106429.1	chr3	96458209	96470656	+
Rnu1b6	0.824844	0.605013	0.880469	4.4149	3.75401	1.42805	0.764595	0.780122	0.581365	0.371462	0.460428	0.159773	0.44202	0.66405	0.362958	ENSMUSG00000065773.1	chr3	96460024	96460189	-
Gm43534	0	0	0	0	0	0	0	0	0	0	0	0	0	0	0	ENSMUSG00000106641.1	chr3	96464072	96466924	-
Gm28001	0	0	0	0	0	0	0	0	0	0	0	0	0	0	0	ENSMUSG00000098392.1	chr3	96485161	96485277	+
Gm25890	0.232792	0	0	1.48861	0.998945	0.506318	0.649991	0.406262	0.314368	0.134188	0.192736	0.114203	0.200114	0.195839	0	ENSMUSG00000095260.1	chr3	96486555	96486719	-
Gm22614	0.232792	0	0	1.48861	0.998945	0.506318	0.649991	0.406262	0.314368	0.134188	0.192736	0.114203	0.200114	0.195839	0	ENSMUSG00000094812.1	chr3	96488729	96488893	+
Hfe2	0.212899	0.388799	0.187204	0.086305	0.235627	0.318014	0.177226	0.086227	0.241543	0.393036	0.255151	0.554481	0.455665	0.339013	0.567326	ENSMUSG00000038403.10	chr3	96525172	96529210	+
Gm15441	1.15052	1.51407	1.42155	0.252548	0.623871	1.00758	1.00338	0.811203	0.431155	0.472951	0.807127	1.1582	0.649795	0.447365	0.69205	ENSMUSG00000074398.5	chr3	96555765	96566801	-
Txnip	67.2318	46.6266	65.1859	57.218	55.1643	70.556	88.0224	83.6168	78.2368	67.6119	41.57	50.6922	59.9136	53.5981	60.9954	ENSMUSG00000038393.14	chr3	96557957	96561883	+
Gm16253	0	0	0	0	0	0	0	0	0	0	0	0	0	0	0	ENSMUSG00000087610.1	chr3	96576984	96580663	+
Polr3gl	8.05158	8.34243	7.90034	10.5864	12.9982	11.3882	12.8187	13.027	11.0517	11.0428	9.99129	8.82515	8.5411	8.18943	7.56451	ENSMUSG00000028104.14	chr3	96577872	96594181	-
Ankrd34a	1.14548	0.804219	0.59548	0.03388	0.185175	0.218327	0	0.169024	0.264969	0.308071	0.212013	0.23527	0.101243	0.266171	0.22259	ENSMUSG00000049097.9	chr3	96596636	96599775	+
Lix1l	16.3306	16.871	17.1949	17.9512	19.153	19.1361	22.9908	22.3668	22.394	15.6825	15.7421	13.8364	14.0919	10.4813	13.603	ENSMUSG00000049288.4	chr3	96601149	96626171	+
6330549D23Rik	2.16475	2.27128	2.35098	3.10949	2.16343	2.97666	3.31582	3.87398	3.69467	2.63601	3.27318	2.56214	2.76304	2.4708	3.20456	ENSMUSG00000045327.7	chr3	96606659	96629820	-
Rbm8a	147.996	139.785	138.361	128.083	129.955	127.468	145.764	142.49	149.652	132.531	148.945	136.676	140.132	135.718	134.191	ENSMUSG00000038374.10	chr3	96629933	96633791	+
Pex11b	15.973	15.332	13.3452	15.9864	16.3218	14.1201	11.7662	14.8675	17.1343	11.6339	11.1194	13.2102	12.1373	12.6525	13.9659	ENSMUSG00000028102.15	chr3	96635376	96645366	+
Gm42957	0	0	0	0.036548	0	0	0	0.09345	0	0.185486	0	0	0	0	0.020047	ENSMUSG00000106447.1	chr3	96635474	96653101	+
Itga10	0.270191	0.139172	0.107452	0.1056	0.147056	0.126922	0.163156	0.104122	0.212823	0.11391	0.206909	0.125617	0.155275	0.06788	0.075483	ENSMUSG00000090210.7	chr3	96645584	96664519	+
Rpl21-ps11	1.4129	1.59285	0.885488	1.28339	1.25932	1.63554	1.31597	0.880568	0.92781	1.58869	0.998936	1.80965	1.7903	1.60831	1.88458	ENSMUSG00000105144.1	chr3	96666503	96666982	-
Ankrd35	0.035637	0.07076	0.095089	0.043195	0.189686	0.286431	0.237917	0.107459	0.08401	0	0	0	0.081379	0.016968	0	ENSMUSG00000038354.13	chr3	96670131	96691032	+
Pias3	18.3687	17.7786	18.4929	13.9594	15.9134	14.8977	15.3405	17.203	15.4724	14.4653	9.64021	9.65277	13.9978	11.9075	13.5718	ENSMUSG00000028101.18	chr3	96696384	96706070	+
Nudt17	5.37447	5.67607	5.8517	4.67346	4.34153	4.16827	2.6703	3.36022	3.61607	1.85722	2.86637	1.8744	1.96234	1.53406	1.92334	ENSMUSG00000028100.11	chr3	96706067	96708562	-
Polr3c	42.4034	41.748	40.3784	36.5695	40.1001	38.8614	39.2706	44.2781	43.0786	56.8421	51.321	47.868	51.7448	45.881	54.2971	ENSMUSG00000028099.8	chr3	96711490	96727628	-
Gm22581	0.764475	1.26144	1.07658	0.356058	1.06514	1.79296	0	1.61154	1.25511	2.70088	0.71339	1.08073	2.44728	1.28741	1.14055	ENSMUSG00000065669.1	chr3	96724265	96724400	-
Gm42783	0.090818	0.855356	0.723107	0.556267	0.664673	0.580383	0.297573	0.302813	0.443818	0.761985	0.20828	0.214316	0.851708	0.407034	0.524868	ENSMUSG00000104795.1	chr3	96724526	96725320	-
Rnf115	47.4409	48.1612	46.1834	35.4956	38.0604	39.0594	53.1435	49.8782	54.7045	50.4821	50.4118	44.4183	44.2994	39.2809	48.0849	ENSMUSG00000028098.13	chr3	96727664	96791638	+
Gm42782	0	0	0	0	0.130899	0	0	0	0	0	0	0	0	0	0	ENSMUSG00000105976.1	chr3	96784325	96784846	+
Cd160	0.06932	0.138379	0	0	0	0	0	0	0	0	0	0	0	0	0	ENSMUSG00000038304.14	chr3	96798763	96829351	-
Pdzk1	2.2961	3.33185	2.15561	0.430625	1.04848	0.768032	0.30339	0.19265	1.89931	0.109766	0.23291	0.078196	0.024359	0.202207	0	ENSMUSG00000038298.14	chr3	96829284	96870926	+
4930442L01Rik	0	0	0	0	0	0	0	0	0	0	0	0	0	0	0	ENSMUSG00000087223.2	chr3	96829826	96832096	-
Gpr89	13.6141	13.6548	16.2135	12.3922	12.8068	14.3919	20.0518	20.245	20.7714	19.0819	15.733	19.1836	20.1882	14.9423	20.5233	ENSMUSG00000028096.13	chr3	96868281	96905346	-
Gja5	0.500657	0.317393	0.501814	0.36941	0.5003	0.465878	0.474635	0.302926	0.334313	0.333626	0.334336	0.365517	0.33283	0.21549	0.235558	ENSMUSG00000057123.14	chr3	96904693	97077416	+
Gja8	0	0.030986	0.077727	0	0.059009	0	0	0	0	0	0	0	0	0.02972	0.027708	ENSMUSG00000049908.6	chr3	96913566	96926020	-
9230114J08Rik	0	0	0	0	0	0	0	0	0	0	0	0	0	0	0	ENSMUSG00000105385.1	chr3	96998722	97000771	-
4930573H18Rik	0	0	0	0	0	0	0	0	0	0	0	0	0	0	0	ENSMUSG00000104766.1	chr3	97046656	97092785	-
Gm43222	0	0	0	0	0	0	0	0	0	0	0	0	0	0	0	ENSMUSG00000106324.1	chr3	97125511	97126113	-
Gm24435	0	0	0	0	0	0	0	0	0	0	0	0	0	0	0	ENSMUSG00000088511.1	chr3	97140552	97140661	-
Acp6	27.3529	27.7361	28.8061	20.7442	25.5474	23.881	20.0563	20.1476	21.7987	29.2172	26.5678	32.3776	26.9094	29.7487	29.491	ENSMUSG00000028093.15	chr3	97158777	97177299	+
Bcl9	57.21	54.3392	61.2372	58.7085	57.0978	64.0245	69.4081	76.7751	75.561	64.6099	56.5308	54.169	65.1851	47.5156	59.1815	ENSMUSG00000038256.15	chr3	97203662	97297917	-
Gm42508	0	0	0	0	0	0	0	0	0	0	0	0	0	0	0	ENSMUSG00000106536.1	chr3	97262355	97265646	+
Gm43073	0	0.09043	0	0	0	0	0	0	0	0	0	0	0	0	0	ENSMUSG00000104745.1	chr3	97273876	97275064	-
Olfr1402	0	0	0	0	0	0	0	0	0	0	0	0	0	0	0	ENSMUSG00000051392.5	chr3	97407450	97422020	-
Chd1l	26.6207	27.4785	27.608	32.2106	31.9245	29.8049	27.7457	28.8155	31.1476	27.5655	26.1035	28.3642	25.5442	24.3303	25.9797	ENSMUSG00000028089.5	chr3	97560742	97610203	-
Gm43075	0.120303	0.018234	0.049203	0.067232	0.017498	0.04766	0.018432	0	0.050244	0.025514	0.031139	0	0.101467	0.035095	0.024621	ENSMUSG00000105004.1	chr3	97609932	97613836	+
Fmo5	0.048625	0.027585	0.029656	0.101035	0.104833	0.266846	0.408393	0.484017	0.271852	0	0.080566	0.095179	0.06345	0.079375	0	ENSMUSG00000028088.14	chr3	97628804	97655282	+
Prkab2	5.13665	4.95525	4.52957	4.28528	4.13234	3.66166	5.78631	5.92861	6.07982	6.56234	6.56846	5.65148	6.04566	4.43922	6.19877	ENSMUSG00000038205.12	chr3	97658193	97673812	+
Gm17651	0	0	0	0	0	0	0	0	0	0	0	0	0	0	0	ENSMUSG00000090441.2	chr3	97673031	97674694	-
Pde4dip	14.1731	15.7984	13.7949	12.2974	16.4867	15.1266	17.5075	19.0651	20.5951	14.0873	14.179	11.6796	14.9526	9.13691	13.5289	ENSMUSG00000038170.15	chr3	97689824	97888707	-
Mir7225	0.133705	0.15044	0.225473	0.143154	0.272474	0.273028	0.309243	0.317355	0.134088	0.019681	0.147728	0.23031	0.266325	0.120043	0.4558	ENSMUSG00000098381.1	chr3	97690509	97690562	-
Gm31305	0	0	0	0	0	0	0	0	0	0	0	0	0	0	0	ENSMUSG00000105245.1	chr3	97730339	97736166	+
Gm15999	0	0.094878	0	0	0	0.21327	0.14291	0	0.129416	0	0.12842	0.046766	0	0	0.190466	ENSMUSG00000086557.1	chr3	97892231	97901089	-
Sec22b	27.1125	27.8751	27.5362	29.4713	31.9764	30.7469	32.4429	32.7843	33.5594	24.1815	24.197	25.1234	21.6721	24.2282	24.3033	ENSMUSG00000027879.9	chr3	97901190	97923276	+
Gm5544	0	0	0	0	0	0	0	0.098131	0.110102	0	0	0.237923	0	0	0	ENSMUSG00000074388.3	chr3	97930173	97967018	+
Notch2	86.4968	55.582	54.173	33.5396	30.578	34.5429	29.828	33.4091	35.0842	27.8197	24.0432	25.4949	30.0716	21.3933	26.82	ENSMUSG00000027878.11	chr3	98013527	98150361	+
Gm42819	0.056301	0.054776	0	0.017089	0.013343	0	0	0	0.004917	0	0.018272	0.013799	0.011606	0	0	ENSMUSG00000105728.1	chr3	98030687	98035807	+
Gm42820	0.388554	0.324389	0.185305	0.195996	0.106922	0.059164	0.155063	0.136914	0.078007	0.112297	0.062184	0.141678	0.096111	0.158235	0.125593	ENSMUSG00000106427.1	chr3	98121588	98124650	+
Adam30	0.02057	0.061265	0.043909	0.024932	0	0.073644	0.020507	0.024744	0.041923	0	0.055283	0	0	0.019587	0.027392	ENSMUSG00000043468.4	chr3	98160630	98164169	+
Gm9771	0.01397	0	0	0.072351	0	0.072371	0.019414	0	0.169397	0.009932	0	0	0	0	0.010429	ENSMUSG00000106486.1	chr3	98189966	98191102	-
Reg4	0.141431	0.105309	0	0	0	0	0.140997	0.171273	0	0	0	0	0	0	0	ENSMUSG00000027876.4	chr3	98222156	98236748	+
Gm42821	0	0	0	0	0	0	0	0	0	0	0	0	0	0	0	ENSMUSG00000104842.1	chr3	98248599	98249087	+
Hmgcs2	0	0	0	0.107432	0.207412	0.117329	0.062425	0.105949	0.14756	0	0	0	0	0	0	ENSMUSG00000027875.12	chr3	98280435	98310738	+
Gm43189	0.004391	0	0	0	0	0	0	0	0	0	0	0	0	0	0	ENSMUSG00000105909.1	chr3	98286988	98290056	+
Phgdh	124.488	132.357	143.18	242.589	227.194	220.063	193.072	202.931	204.044	238.731	250.547	303.229	225.006	265.517	222.271	ENSMUSG00000053398.11	chr3	98313170	98339990	-
Zfp697	6.01913	5.17734	5.60782	5.80519	6.60079	7.69331	8.48714	9.53587	9.59448	6.61714	5.65884	5.97975	6.7267	5.35117	5.23235	ENSMUSG00000050064.14	chr3	98382461	98753812	+
Gm4450	0	0	0	0	0	0	0	0	0	0	0	0	0	0	0	ENSMUSG00000090817.7	chr3	98445675	98457126	-
Gm43190	0	0	0	0	0	0	0	0	0	0	0	0	0	0	0	ENSMUSG00000106107.1	chr3	98447198	98448976	-
Gm19210	0	0	0	0	0	0	0	0	0	0	0	0	0	0	0	ENSMUSG00000106129.1	chr3	98469146	98473218	-
Hsd3b4	0	0	0	0	0	0	0	0	0	0	0	0	0	0	0	ENSMUSG00000095143.5	chr3	98499071	98510514	-
Gm19211	0	0	0	0	0	0	0	0	0	0	0	0	0	0	0	ENSMUSG00000105696.1	chr3	98522741	98526690	-
Gm10681	0	0	0	0	0	0	0	0	0	0	0	0	0	0	0	ENSMUSG00000095388.7	chr3	98552542	98588807	-
Gm5853	3.31453	2.58493	2.85258	3.12755	3.45161	3.14546	3.71552	3.38574	3.26223	2.55011	2.45548	2.99565	3.05742	2.50201	2.89969	ENSMUSG00000105641.1	chr3	98579767	98580398	-
Gm9678	0	0	0	0	0	0	0	0	0	0	0	0	0	0	0	ENSMUSG00000106456.1	chr3	98581153	98588290	-
Hsd3b5	0	0	0	0	0	0	0	0	0	0	0	0	0	0	0	ENSMUSG00000038092.6	chr3	98618634	98630252	-
Gm12399	0	0	0	0	0	0	0	0	0	0	0	0	0	0	0	ENSMUSG00000081919.2	chr3	98669854	98678331	-
Gm12400	0	0	0	0	0	0	0	0	0	0	0	0	0	0	0	ENSMUSG00000083331.1	chr3	98680832	98688182	-
Hsd3b2	0	0	0.003476	0	0	0	0	0.003629	0	0	0	0	0	0	0	ENSMUSG00000063730.13	chr3	98709255	98724543	-
Hsd3b3	0	0.046758	0	0	0	0	0	0.017491	0	0	0	0	0	0	0	ENSMUSG00000062410.14	chr3	98741523	98763127	-
Hsd3b6	0	0	0	0	0	0	0	0.097042	0	0	0	0	0	0	0	ENSMUSG00000027869.14	chr3	98805504	98814443	-
Gm12427	0	0	0	0	0	0	0	0	0	0	0	0	0	0	0	ENSMUSG00000083222.1	chr3	98818082	98820019	-
Gm12428	36.5024	35.357	31.0983	29.0543	26.5166	28.3198	27.7398	28.1314	27.3436	22.1631	18.6471	21.6968	19.6951	22.7489	19.8118	ENSMUSG00000082185.1	chr3	98821038	98821764	+
Gm12431	0	0	0	0	0	0	0	0	0	0	0	0	0	0	0	ENSMUSG00000082089.1	chr3	98842871	98843038	-
Gm12432	0	0	0	0	0	0	0	0	0	0	0	0	0	0	0	ENSMUSG00000083577.1	chr3	98846339	98846524	-
Gm12433	0	0	0	0	0	0	0	0	0	0	0	0	0	0	0	ENSMUSG00000082589.1	chr3	98846506	98846760	+
Hsd3b1	0	0	0	0	0	0	0	0	0	0	0	0	0	0	0	ENSMUSG00000027871.16	chr3	98852194	98859794	-
Hao2	0	0	0	0	0	0	0	0	0	0	0	0	0	0	0	ENSMUSG00000027870.8	chr3	98874521	98893239	-
5730437C11Rik	0	0	0	0	0	0	0	0	0	0	0	0	0	0	0	ENSMUSG00000085121.2	chr3	98937649	98941256	-
Gm12440	0	0	0	0	0	0	0	0	0	0	0	0	0	0	0	ENSMUSG00000086833.2	chr3	99049822	99053744	+
Gm12441	0	0	0	0	0	0	0	0	0	0	0	0	0	0	0	ENSMUSG00000083888.1	chr3	99100567	99101154	-
Gm22341	0	0	0	0	0	0	0	0	0	0	0	0	0	0	0	ENSMUSG00000065709.1	chr3	99113155	99113283	-
Gm24216	0	0	0	0	0	0	0	0	0	0	0	0	0	0	0	ENSMUSG00000088884.1	chr3	99124186	99124302	-
Wars2	5.44695	4.35568	5.95676	5.73345	3.37543	6.16131	6.13971	7.73227	7.23254	6.29817	6.20949	6.11662	5.16273	5.36127	6.00976	ENSMUSG00000004233.14	chr3	99141068	99239186	+
Gm43024	0.03318	0	0.017707	0	0	0	0.016539	0.019287	0.022542	0.045635	0.014763	0	0	0	0	ENSMUSG00000105472.1	chr3	99144603	99148954	+
Gm18982	0	0	0	0	0	0	0	0	0	0	0	0	0	0	0	ENSMUSG00000105798.1	chr3	99180753	99181281	-
Mir6481	0	0	0	0	0	0	0	0	0	0	0	0	0	0	0	ENSMUSG00000098918.1	chr3	99199344	99199453	-
Gm42717	0.016402	0	0.066461	0.050542	0.039068	0.037322	0.04157	0.086854	0.042492	0.02762	0.055908	0	0.01907	0	0	ENSMUSG00000106197.1	chr3	99206422	99209884	+
Tbx15	2.03184	2.20128	1.51081	0.93092	1.30183	1.20281	2.38456	2.19992	2.10415	3.06047	2.20874	1.55964	1.51989	1.27003	1.9303	ENSMUSG00000027868.11	chr3	99240381	99354259	+
Gm43120	0	0	0	0	0	0	0	0	0	0	0	0	0	0	0	ENSMUSG00000105689.1	chr3	99254698	99261285	-
Gm12449	0	0	0	0	0	0	0	0	0	0	0	0	0	0	0	ENSMUSG00000081183.1	chr3	99463592	99463825	-
M6pr-ps	1.28076	1.52976	1.59196	1.52006	2.16679	0.820887	1.55	2.16971	1.9169	1.71379	1.30141	2.24306	1.8899	1.63293	2.05882	ENSMUSG00000080832.4	chr3	99500550	99501379	+
Gm12448	0	0	0	0	0	0	0	0	0	0	0	0	0	0	0	ENSMUSG00000083938.2	chr3	99544408	99545062	-
Gm22505	0.242897	0	0	0	0	0.546499	0.224379	1.45589	0.205891	0	0.423219	0	0	0	0	ENSMUSG00000064890.1	chr3	99707740	99707847	-
Spag17	0.004286	0	0.024831	0	0	0.01205	0	0	0	0	0.003871	0.003116	0	0	0	ENSMUSG00000027867.10	chr3	99885406	100143322	+
Rpl36-ps7	0	0	0	0	0	0	0	0	0	0	0	0	0	0	0	ENSMUSG00000080754.1	chr3	100008360	100008674	+
Tra2b-ps	0	0	0	0	0	0	0	0	0	0	0	0	0	0	0	ENSMUSG00000082763.1	chr3	100078477	100078644	-
Spag17os	0	0	0	0	0	0	0	0	0	0	0	0	0	0	0	ENSMUSG00000085244.8	chr3	100100684	100106895	-
Wdr3	71.4019	68.4903	69.7843	43.7684	48.3626	45.6113	63.6253	63.8207	68.3923	80.1972	72.1164	71.042	67.0053	64.3498	66.7994	ENSMUSG00000033285.15	chr3	100138180	100162407	-
Gdap2	7.1452	8.8585	7.14037	6.68386	7.53985	6.80842	8.73028	9.21071	9.82591	7.676	8.21312	7.34143	8.13926	8.39413	8.7364	ENSMUSG00000027865.10	chr3	100162381	100206981	+
Gm25802	0	0	0	0	0	0	0	0	0	0	0	0	0	0	0	ENSMUSG00000064573.1	chr3	100303288	100303364	+
Gm12464	0.027004	0.065848	0.024776	0.110827	0	0.090319	0	0	0.019955	0	0.020796	0	0	0	0	ENSMUSG00000081440.2	chr3	100413560	100414575	+
4930406D18Rik	0	0	0	0	0	0	0	0	0	0	0	0	0	0	0	ENSMUSG00000086923.1	chr3	100426405	100437754	+
Gm43121	0	0	0	0	0	0	0	0	0	0	0	0	0	0	0	ENSMUSG00000106639.1	chr3	100437834	100439138	+
Tent5c	0.248861	0.266641	0.190374	0.725344	0.735471	0.75179	1.46468	1.15319	1.06803	0.317512	0.229135	0.243228	0.175477	0.193172	0.153537	ENSMUSG00000044468.14	chr3	100451628	100489324	-
Gm12474	0	0	0	0.062066	0	0.045832	0	0	0	0	0	0	0	0	0.067279	ENSMUSG00000053957.5	chr3	100489664	100523920	+
Gm42868	0.02677	0.052093	0.141911	0.032448	0.050671	0.023961	0.106398	0.032419	0.09045	0	0.023982	0	0.024486	0.025492	0.070823	ENSMUSG00000104943.1	chr3	100497429	100500125	+
Man1a2	22.2817	21.4066	19.638	24.8293	19.3436	19.2088	30.7217	33.6987	31.7685	20.3352	23.3148	16.208	20.5985	13.7062	18.5845	ENSMUSG00000008763.16	chr3	100562208	100685503	-
Gm43466	0.041265	0	0.01478	0	0	0	0	0.016769	0.009408	0	0.037216	0.013553	0.01942	0.013186	0	ENSMUSG00000105824.1	chr3	100582314	100587527	-
Gm42869	0	0	0	0	0.032001	0	0	0	0	0	0.030495	0	0	0.032415	0	ENSMUSG00000105137.1	chr3	100624902	100627022	-
Gm43462	0.01966	0	0	0.011995	0.037461	0.017714	0.024072	0	0.053245	0	0.053191	0	0.018102	0.018846	0	ENSMUSG00000105561.1	chr3	100627297	100630944	-
Gm43463	0	0	0	0	0	0	0	0	0.037724	0	0	0	0	0.038132	0.053325	ENSMUSG00000106184.1	chr3	100678292	100680094	-
Gm12485	0	0	0	0	0	0	0	0	0	0	0	0	0	0	0	ENSMUSG00000083842.1	chr3	100680265	100680555	+
Gm43464	0	0	0	0	0	0	0	0	0	0	0	0	0	0	0	ENSMUSG00000106227.1	chr3	100692706	100700084	+
Gm23465	0	0	0	0	0	0	0	0	0	0	0	0	0	0	0	ENSMUSG00000087759.1	chr3	100738452	100738713	-
Vtcn1	0	0	0	0	0	0	0	0	0.018707	0	0	0	0	0	0	ENSMUSG00000051076.8	chr3	100825459	100896922	+
Trim45	8.31397	7.25185	6.65015	6.79029	7.05553	7.29182	7.4305	7.40415	8.66856	6.29739	5.9928	10.585	6.03218	6.80999	6.5404	ENSMUSG00000033233.17	chr3	100922202	100936920	+
Ttf2	36.0482	36.3995	34.9706	35.7566	31.9272	36.3224	37.8147	42.4913	42.9186	38.6528	36.9925	36.1732	35.3001	31.9764	33.8664	ENSMUSG00000033222.16	chr3	100938860	100969663	-
Gm12488	0	0	0	0	0	0	0	0	0	0	0	0	0	0	0	ENSMUSG00000082000.1	chr3	100955441	100955939	+
Cd101	0	0	0	0	0	0	0.043637	0	0	0	0	0	0	0	0	ENSMUSG00000086564.9	chr3	100993529	101029556	-
Ptgfrn	57.6902	56.3901	55.79	37.0972	42.4796	43.8458	52.2769	47.8203	50.2095	28.4806	28.0962	27.8832	27.625	26.9716	26.9838	ENSMUSG00000027864.9	chr3	101040232	101110278	-
Gm43465	0	0	0	0	0.048772	0	0	0	0	0	0.036319	0.050438	0	0	0	ENSMUSG00000105717.1	chr3	101084592	101087393	-
Gm12486	0	0.051232	0	0	0	0	0	0	0	0	0.113181	0	0.122066	0.086417	0.030804	ENSMUSG00000082415.1	chr3	101206859	101207399	-
Tpt1-ps1	0.055199	0.122756	0.086015	0	0.078359	0.064227	0	0	0	0	0.070219	0	0	0	0	ENSMUSG00000083546.1	chr3	101233460	101233895	+
Gm12490	0	0	0	0	0.122017	0	0	0	0	0	0	0	0	0	0	ENSMUSG00000081569.1	chr3	101260917	101261476	+
Cd2	25.2004	28.6829	23.237	0.141681	0.135514	0.189191	0.45052	0	0.697577	1.3823	0.870612	0.799639	0.765607	1.39039	1.0038	ENSMUSG00000027863.8	chr3	101275899	101287939	-
Gm10355	8.12561	6.90831	8.26813	6.83196	5.9586	8.56008	6.21685	5.93852	6.67281	9.41336	8.2682	12.9887	8.72656	9.5518	8.42082	ENSMUSG00000072381.3	chr3	101306563	101307079	-
Gm43467	0	0	0	0	0	0	0	0	0	0	0	0	0	0	0	ENSMUSG00000106316.1	chr3	101310846	101311282	+
Igsf3	21.0819	22.4924	21.98	20.6508	23.2823	24.7063	27.001	27.5773	26.8483	16.4329	14.6402	14.5043	15.9704	13.3675	16.5741	ENSMUSG00000042035.11	chr3	101377083	101463059	+
Gm42939	0	0	0	0	0	0	0	0.039653	0	0.045186	0	0	0	0	0	ENSMUSG00000104639.1	chr3	101407793	101409997	+
Gm42938	0	0.066866	0	0	0	0.060282	0	0	0	0	0	0	0	0	0	ENSMUSG00000105611.1	chr3	101411539	101412610	+
Gm42538	0.723388	0.525572	0.554546	0	0	0	0.320949	0	0.214286	0	0	0	0	0	0	ENSMUSG00000106137.1	chr3	101424615	101426936	-
Atp1a1	439.561	389.099	376.959	263.517	264.113	270.967	278.121	292.663	309.154	302.114	289.782	310.662	288.27	276.642	288.046	ENSMUSG00000033161.10	chr3	101576219	101604684	-
Gm42937	0.284193	0.09532	0.016598	0	0.090864	0.1461	0.095717	0	0	0	0	0.09334	0	0	0.127853	ENSMUSG00000104737.1	chr3	101580304	101581055	-
Gm42941	0.166154	0	0	0	0	0	0	0.066188	0	0.075423	0	0.052779	0	0	0	ENSMUSG00000104693.1	chr3	101595810	101597130	-
Gm43135	0	0	0	0	0	0	0	0	0	0	0	0	0	0	0	ENSMUSG00000106070.1	chr3	101691789	101699632	+
Gm43134	0	0	0	0	0	0	0	0	0	0	0	0	0	0	0	ENSMUSG00000105642.1	chr3	101748124	101750009	+
Mab21l3	0.526379	0.603582	0.755876	0.638844	1.20911	0.749388	0.74216	0.650394	0.930275	0.811153	0.508162	0.824735	1.12018	0.790295	0.821837	ENSMUSG00000044313.13	chr3	101813076	101848959	-
Slc22a15	3.16323	2.29145	2.25094	1.69598	1.56649	2.32949	2.33997	2.72607	2.60323	2.04547	1.98892	1.569	1.82712	0.853929	1.66573	ENSMUSG00000033147.16	chr3	101855776	101924453	-
Nhlh2	0.383067	0.146707	0.117262	0.022046	0	0.032778	0	0.243477	0.039126	0	0	0	0	0	0	ENSMUSG00000048540.8	chr3	102010076	102015492	+
Gm43243	0	0	0	0	0	0	0	0	0	0	0	0	0	0	0	ENSMUSG00000104930.1	chr3	102068050	102068327	+
Gm18894	0	0	0	0	0	0	0	0	0	0	0	0	0	0	0	ENSMUSG00000105346.1	chr3	102074453	102075146	+
Casq2	0.210139	0	0	0.181518	0.174468	0.083177	0.112267	0.034207	0.085932	0	0	0	0.019685	0	0	ENSMUSG00000027861.13	chr3	102086415	102146514	+
Gm43244	0	0	0	0	0	0	0	0	0	0	0	0	0	0	0	ENSMUSG00000105342.1	chr3	102129938	102131222	+
4632404M16Rik	0	0	0	0	0	0	0	0	0	0	0	0	0	0	0	ENSMUSG00000106296.1	chr3	102134615	102137496	+
Vangl1	11.0785	10.8847	10.931	7.01507	8.05083	10.0234	9.85683	9.55296	10.5914	8.32054	7.17214	5.47153	5.79435	4.99721	5.59919	ENSMUSG00000027860.15	chr3	102153583	102204693	-
Gm16160	0.092446	0	0	0	0	0	0	0	0	0	0	0	0	0.08803	0	ENSMUSG00000089916.1	chr3	102203956	102206266	+
Gm43241	0	0	0	0	0	0	0	0	0	0	0	0	0	0	0	ENSMUSG00000105151.1	chr3	102249669	102250265	+
A230001M10Rik	0	0	0	0	0	0	0	0	0	0	0	0	0	0	0	ENSMUSG00000105891.4	chr3	102262405	102445132	+
Gm43242	0	0	0	0	0	0	0	0	0	0	0	0	0	0	0	ENSMUSG00000105966.1	chr3	102369162	102370937	+
Gm43245	0	0.144995	0.063668	0.1845	0.348461	0.196077	0.460378	0.265293	0.403163	0	0.276413	0.225981	0.057383	0.220359	0.456073	ENSMUSG00000106459.1	chr3	102389540	102390007	-
Ngf	4.03507	3.40369	5.04136	0.073726	0	0.054442	0.303197	0	0.041048	3.21565	2.07491	2.36854	4.58495	4.49913	4.55762	ENSMUSG00000027859.10	chr3	102469919	102521013	+
Gm42679	0	0.049168	0.026518	0	0	0	0.024769	0	0	0	0.08903	0	0.045146	0	0.033085	ENSMUSG00000106121.1	chr3	102491342	102494247	+
Gm42678	0	0	0	0	0	0	0	0	0	0	0	0	0	0	0	ENSMUSG00000104619.1	chr3	102599373	102601593	+
Gm19202	0	0	0	0	0	0	0	0	0	0	0	0	0	0.085089	0	ENSMUSG00000104685.1	chr3	102685910	102686717	-
Gm42677	0	0	0	0	0	0	0	0	0.018024	0	0	0	0	0	0	ENSMUSG00000105498.1	chr3	102686735	102686861	-
Gm42682	0	0	0	0	0	0	0	0	0	0	0	0	0	0	0	ENSMUSG00000105570.1	chr3	102714252	102715516	+
Tspan2os	0	0	0	0	0	0	0	0	0	0	0	0	0	0	0	ENSMUSG00000086745.1	chr3	102720231	102735417	-
Tspan2	6.92184	7.48882	3.51308	3.99608	4.76183	5.57595	6.47061	5.63827	5.06219	3.32797	4.20549	2.96122	3.84082	3.0736	3.92643	ENSMUSG00000027858.13	chr3	102734529	102801513	+
Tshb	0	0	0	0	0	0	0	0	0	0	0	0	0.015022	0	0	ENSMUSG00000027857.10	chr3	102775465	102782718	-
Gm42681	0	0	0	0	0	0	0	0	0	0	0	0	0	0	0	ENSMUSG00000105855.1	chr3	102783179	102784789	-
Sycp1	0	0	0	0	0.059509	0.107171	0	0	0.037867	0	0	0	0	0.078947	0	ENSMUSG00000027855.13	chr3	102818499	102936100	-
Gm42816	0	0	0	0	0	0	0	0	0.075462	0	0	0	0	0	0	ENSMUSG00000105672.1	chr3	102830494	102830818	+
Gm33952	0	0.008433	0	0	0	0	0.01949	0	0	0	0	0	0	0	0	ENSMUSG00000106545.1	chr3	102831590	102831997	+
Gm33866	0	0	0	0	0	0	0	0	0	0	0	0	0	0	0	ENSMUSG00000105938.1	chr3	102880780	102881068	+
Nr1h5	0.025468	0	0	0	0	0	0	0	0	0	0	0	0	0	0	ENSMUSG00000048938.12	chr3	102939658	102964133	-
Gm22826	0	0	0	0	0	0	0	0	0	0	0	0	0	0	0	ENSMUSG00000065708.1	chr3	102951949	102952113	-
Sike1	10.2643	11.2772	9.22269	8.35453	8.56428	9.98129	11.6971	11.8906	13.2532	10.7634	11.7207	10.2681	10.6151	9.14638	11.4843	ENSMUSG00000027854.12	chr3	102995708	103008459	+
Csde1	238.509	261.875	256.776	197.846	232.124	233.745	273.313	307.455	293.725	278.219	300.081	261.975	283.654	223.438	283.741	ENSMUSG00000068823.10	chr3	103020426	103058186	+
Nras	82.8951	81.2495	94.7918	74.3353	84.0912	116.021	107.303	127.542	119.19	122.978	111.753	86.544	143.156	103.919	84.7842	ENSMUSG00000027852.14	chr3	103058285	103067914	+
Gm43062	0.43791	0.812994	0.408964	0.329971	0.425829	0.342955	0.706874	0.951461	0.581861	0.573082	0.882678	0.375013	0.350132	0.300931	0.364463	ENSMUSG00000104671.1	chr3	103071174	103072492	+
Ampd1	0.012393	0.100844	0.098137	0	0.044734	0	0	0	0	0	0	0	0	0	0	ENSMUSG00000070385.12	chr3	103074014	103099720	+
Gm23820	0	0	0	0	0	0	0	0	0	0	0	0	0	0	0	ENSMUSG00000089075.1	chr3	103082876	103083175	+
Gm43063	0	0.021661	0	0	0	0.05978	0	0	0	0	0	0	0.060682	0	0	ENSMUSG00000105731.1	chr3	103096746	103097826	+
Dennd2c	2.18478	2.57017	1.85738	1.10368	0.974854	0.932602	1.4807	0.799157	1.00777	0.220121	0.513009	0.498606	0.649458	0.510174	0.357138	ENSMUSG00000007379.15	chr3	103102604	103169769	+
Bcas2	67.8364	80.0743	86.2912	69.3699	80.6092	73.8346	90.296	85.9226	85.4588	91.414	81.7293	75.4425	75.4103	76.5428	77.9398	ENSMUSG00000005687.14	chr3	103171655	103179166	+
Gm27024	0	0	0	0	0	0	0	0	0	0	0	0	0	0	0	ENSMUSG00000098153.1	chr3	103179689	103180443	-
2410024N13Rik	0	0	0	0	0	0	0	0	0	0	0	0	0	0	0	ENSMUSG00000054379.7	chr3	103198226	103198975	-
Gm43060	0	0	0	0	0	0	0	0	0	0	0	0	0	0	0	ENSMUSG00000104976.1	chr3	103246975	103247263	-
Trim33	39.7413	41.1473	38.7304	27.3113	28.3096	32.8961	47.8727	47.8718	46.0717	40.7859	35.8088	30.1257	38.7318	28.2591	37.4588	ENSMUSG00000033014.12	chr3	103279293	103358775	+
Gm43061	0	0.031986	0	0	0	0.008651	0	0	0.043775	0	0	0	0	0	0.042331	ENSMUSG00000104925.1	chr3	103332143	103334383	+
Gm25009	0	0	0	0	0	0	0	0	0	0	0	0	0	0	0	ENSMUSG00000089029.1	chr3	103392933	103393034	+
Gm25869	1.04589	0	0	0.860591	1.95339	1.13542	1.80508	2.27711	0.918357	0	0	0.559142	0.483454	1.80982	0.422321	ENSMUSG00000065789.1	chr3	103427437	103427543	+
Gm25199	0	0	0	0	0	0	0	0	0	0	0	0	0	0	0	ENSMUSG00000065029.1	chr3	103445697	103445800	-
Syt6	0.785069	0.796235	0.351882	0.138457	0.262631	0.21167	0.192282	0.257129	0.242876	0.092912	0.058392	0	0.030008	0.015569	0.113172	ENSMUSG00000027849.18	chr3	103575231	103645569	+
Gm43066	0	0	0	0	0	0	0	0	0	0	0	0	0	0	0	ENSMUSG00000104764.1	chr3	103601943	103603202	+
Atg4a-ps	0.289484	0.474028	0.636158	0.719552	0.903414	1.10189	0.850247	0.921611	0.997164	0.862086	0.7463	0.525658	0.709087	0.759359	0.634755	ENSMUSG00000087119.4	chr3	103643954	103646068	-
Gm25325	0	0	0	0	0	0	0	0	0	0	0	0	0	0	0	ENSMUSG00000084508.1	chr3	103666542	103666627	-
Gm15986	0	0	0	0	0	0	0	0	0	0	0	0	0	0	0	ENSMUSG00000081910.1	chr3	103694798	103695197	+
Olfml3	2.74984	3.77394	3.90635	4.24751	7.14384	6.55654	5.10915	4.8665	5.3117	2.25623	2.54383	2.04669	1.90654	2.66989	1.55826	ENSMUSG00000027848.12	chr3	103722222	103738001	-
Gm10964	0	0	0	0	0	0	0	0	0	0	0	0	0	0	0	ENSMUSG00000078620.1	chr3	103739366	103746376	+
Hipk1	31.5365	27.5092	33.2511	27.5784	22.1742	23.75	31.7147	39.8789	35.8786	28.7702	23.6839	21.6862	22.1229	20.2736	23.1726	ENSMUSG00000008730.17	chr3	103739815	103791563	-
Gm43149	0	0	0	0	0	0	0	0	0	0	0	0	0	0	0	ENSMUSG00000105229.1	chr3	103765695	103767116	-
Gm15886	0.387433	0.589257	0.786367	0.210031	0.261132	0.233491	0.162404	0.383575	0.385863	0	0.326168	0.271385	0.212025	0.114863	0	ENSMUSG00000085754.7	chr3	103771952	103789402	+
Gm43387	0	0	0	0	0	0	0	0.082021	0	0	0	0	0	0	0.090193	ENSMUSG00000104874.1	chr3	103781914	103782979	-
Dclre1b	13.5556	15.9484	14.55	9.99472	11.0721	8.03573	10.9734	12.0119	9.22324	11.8235	14.766	11.5411	10.2481	9.90803	10.7274	ENSMUSG00000027845.15	chr3	103800605	103809444	-
Gm15471	0	0	0	0	0	0	0	0	0	0.138301	0	0	0	0	0	ENSMUSG00000084997.7	chr3	103803129	103808439	+
Ap4b1	10.0078	10.7288	12.7486	11.316	11.6417	10.5894	12.2783	12.4164	13.4389	10.8123	10.5917	11.0004	11.5837	11.0432	10.2309	ENSMUSG00000032952.11	chr3	103809520	103822025	+
Gm43064	0.004899	0	0.03274	0.026907	0	0	0.014859	0.096779	0.054605	0	0.215905	0.007872	0	0.021868	0.019171	ENSMUSG00000105053.1	chr3	103809573	103838648	+
Bcl2l15	0.112869	0	0	0	0.081482	0	0	0.087649	0	0	0	0.0725	0	0	0	ENSMUSG00000044165.12	chr3	103832601	103854618	+
Ptpn22	0.025971	0	0.031715	0.051465	0	0.093758	0.03314	0	0.034994	0	0	0.011889	0	0	0	ENSMUSG00000027843.13	chr3	103859795	103912247	+
Gm15472	0	0	0	0	0	0	0	0	0	0	0	0	0	0	0	ENSMUSG00000084760.1	chr3	103863166	103864423	+
Gm43065	0	0	0	0	0	0	0	0	0	0	0	0	0	0	0	ENSMUSG00000105986.1	chr3	103864706	103866797	+
Gm15602	0	0	0	0	0	0	0	0	0	0	0.124261	0	0	0	0.161276	ENSMUSG00000083630.2	chr3	103902499	103902963	-
Rsbn1	11.7792	12.8127	10.5489	8.57025	10.4011	9.06387	17.4911	14.9072	17.2717	13.5675	13.8392	10.7711	12.6184	11.0936	11.8402	ENSMUSG00000044098.14	chr3	103914120	103966636	+
Phtf1os	0.249115	0.196888	0.246964	0.198415	0.320988	0.08955	0.24159	0.260186	0.158733	0.139216	0.284663	0.244277	0.223064	0.129257	0.262186	ENSMUSG00000089998.2	chr3	103964536	103968581	-
Phtf1	31.9936	26.6431	27.1874	24.103	34.2431	31.5409	35.8862	33.5109	32.8518	31.4983	30.6125	31.5564	28.874	20.1017	27.1061	ENSMUSG00000058388.14	chr3	103968110	104024598	+
Magi3	4.24399	5.37348	4.93212	9.28507	9.2693	9.99074	13.6065	15.5254	14.9057	7.52141	8.01685	5.87757	6.58152	4.78129	6.61076	ENSMUSG00000052539.15	chr3	104013259	104220374	-
Gm42696	0	0	0.269914	0	0	0.056587	0	0.030115	0	0	0	0	0	0	0	ENSMUSG00000104721.1	chr3	104057000	104058141	-
9530097N15Rik	0	0	0	0	0	0	0	0	0	0	0.060562	0	0	0	0	ENSMUSG00000106371.1	chr3	104078435	104079502	-
Gm23830	0	0	0	0	0	0	0	0	0	0	0	0	0	0	0	ENSMUSG00000088016.1	chr3	104092381	104092482	+
Gm42700	0	0	0	0.07206	0	0	0.029339	0.035878	0	0	0	0	0	0	0	ENSMUSG00000105148.1	chr3	104095444	104097880	-
Gm42699	0	0	0	0.105628	0	0	0	0	0.029602	0	0	0	0.039854	0	0	ENSMUSG00000105083.1	chr3	104114039	104115695	-
Gm17956	0	0	0	0	0	0	0	0	0	0	0	0	0	0	0	ENSMUSG00000105793.1	chr3	104129424	104130261	+
Gm42702	0.017121	0	0	0	0	0	0.017069	0	0	0	0.015338	0.01631	0.01566	0	0	ENSMUSG00000106443.1	chr3	104135785	104140001	-
Gm42701	0	0	0	0	0	0	0	0.052767	0	0	0	0	0	0	0	ENSMUSG00000104583.1	chr3	104144199	104145855	-
Gm43258	0	0	0	0	0	0	0	0	0	0	0	0	0	0	0	ENSMUSG00000105846.1	chr3	104149756	104151705	-
C030032O16Rik	0	0	0	0	0	0	0	0	0	0	0	0	0	0	0	ENSMUSG00000106063.1	chr3	104155533	104156248	-
Gm43259	0	0	0	0	0	0	0	0.026682	0.014968	0	0.019738	0	0	0	0	ENSMUSG00000106432.1	chr3	104163924	104167200	-
Gm43260	0	0	0	0	0.028119	0	0	0.035981	0	0	0	0	0	0	0	ENSMUSG00000105933.1	chr3	104180612	104183041	-
Gm43256	0.023358	0	0	0	0.044212	0.041813	0.023287	0.084106	0.015869	0	0	0	0	0	0.010783	ENSMUSG00000105818.1	chr3	104187103	104190193	-
Gm23077	0	0	0	0.040236	0	0	0	0	0	0	0	0	0	0	0	ENSMUSG00000088479.1	chr3	104201110	104201225	+
Gm5546	0	0	0	0	0	0	0	0	0	0	0	0	0	0	0	ENSMUSG00000022187.2	chr3	104350635	104366613	-
Lrig2	8.42663	9.1122	10.153	9.16482	9.96328	9.17747	13.3615	12.3595	12.9585	9.83816	9.5075	8.47405	10.8833	7.72426	9.91802	ENSMUSG00000032913.13	chr3	104396418	104511918	-
Gm38412	0	0	0	0	0	0	0	0	0	0	0	0	0	0	0	ENSMUSG00000104768.1	chr3	104409161	104417535	+
Gm9273	0	0	0	0	0	0	0	0	0	0	0	0.021084	0	0	0.030479	ENSMUSG00000106453.1	chr3	104417613	104418327	-
Gm43696	0.011813	0.01771	0.018955	0	0	0.047616	0.01486	0.021603	0.016159	0.021445	0.010654	0.023279	0.027411	0	0	ENSMUSG00000105304.1	chr3	104470660	104476730	-
A530041M06Rik	0.015568	0	0.168401	0.038248	0	0.028244	0.030201	0	0.042733	0	0.028269	0.119625	0.057725	0.030049	0.126064	ENSMUSG00000104973.1	chr3	104499320	104501607	-
4930509H03Rik	0	0	0	0	0	0	0	0	0.023146	0	0	0	0	0	0	ENSMUSG00000105659.1	chr3	104510099	104511313	-
Gm26091	0	0	0	0	0	0	0	0	0	0	0	0.252779	0	0	0	ENSMUSG00000084653.1	chr3	104601158	104601239	-
Gm43582	0	0	0	0.163289	0	0.056521	0.130108	0	0.11917	0	0.121944	0	0.060326	0	0.280307	ENSMUSG00000106565.1	chr3	104634315	104634657	-
Slc16a1	103.911	89.9811	91.3824	115.83	123.953	112.626	124.942	112.272	126.004	111.591	120.74	109.15	90.7987	90.9511	90.21	ENSMUSG00000032902.1	chr3	104638668	104658462	+
Gm43581	0.043024	0	0.026906	0	0	0	0.061993	0.026458	0.034253	0.034788	0.016411	0.049346	0.023058	0	0.067141	ENSMUSG00000105199.1	chr3	104642994	104645857	+
Gm43585	0	0.025545	0.054926	0	0	0	0.025652	0	0.074117	0	0	0	0	0	0	ENSMUSG00000106287.1	chr3	104646241	104647643	+
Gm29561	0	0	0	0	0	0	0	0	0	0	0	0	0	0	0	ENSMUSG00000100188.1	chr3	104661343	104664139	-
Gm29560	0	0	0	0	0	0	0	0	0	0	0.073417	0	0	0	0	ENSMUSG00000101641.1	chr3	104667032	104670010	-
Gm24223	0	0	0	0	0	0	0	0	0	0	0	0	0	0	0	ENSMUSG00000089452.1	chr3	104700870	104700959	+
Gm29572	0	0	0	0	0	0	0	0	0	0	0	0	0	0	0	ENSMUSG00000100466.1	chr3	104706585	104710910	+
Gm6485	6.07408	4.82532	6.19019	4.09391	7.14494	8.06775	6.41452	4.21018	6.06705	4.43653	2.82591	5.69133	4.24708	5.07557	5.17301	ENSMUSG00000089999.1	chr3	104752727	104753165	-
Gm43584	0.162302	0.250914	0.070904	0.665389	0.262819	0.386904	0.270863	0.446727	0.322408	0.34163	0.099783	0.402566	0.16943	0.363015	0.739497	ENSMUSG00000105195.1	chr3	104753123	104773270	-
Fam19a3	0	0	0	0.070156	0.105732	0.042622	0.066486	0	0	0	0.054548	0.032526	0	0	0	ENSMUSG00000055865.8	chr3	104767406	104781840	-
Ppm1j	1.08874	0.867514	0.856546	1.38041	1.02441	0.82919	0.714314	0.411071	0.478524	0.243011	0.614928	0.810439	0.229719	0.367165	0.338981	ENSMUSG00000002228.7	chr3	104781056	104786018	+
Rhoc	18.5004	22.1147	21.4197	18.8847	18.6247	41.1389	15.9474	17.5324	16.258	13.4338	12.9707	12.4773	11.667	15.3366	21.8296	ENSMUSG00000002233.13	chr3	104788375	104794459	+
Mov10	16.7099	22.5548	19.494	16.794	20.237	23.6932	21.9087	21.0361	21.9794	12.2053	9.85414	14.1433	11.7943	13.4258	13.7057	ENSMUSG00000002227.15	chr3	104794836	104818563	-
Capza1	62.3311	69.5861	68.2312	67.5951	66.8306	68.8036	90.9631	91.4432	92.5313	77.5173	75.2019	69.7789	78.8501	68.5048	76.9108	ENSMUSG00000070372.11	chr3	104822779	104864505	-
Gm42658	0	0.045511	0.077631	0	0.021692	0.151264	0.068551	0	0.017648	0	0.02464	0	0.041929	0	0	ENSMUSG00000106251.1	chr3	104826330	104827904	-
Gm42659	0.208561	0.040867	0.019038	0.07484	0.192704	0.036843	0.162507	0	0.055743	0.113609	0.129066	0.040287	0.006275	0	0	ENSMUSG00000105655.1	chr3	104836430	104838183	-
St7l	5.24836	5.79252	8.90023	6.97322	8.06748	8.94185	8.63404	6.0733	11.1431	10.2563	12.2724	10.2461	7.54466	10.494	6.55	ENSMUSG00000045576.16	chr3	104864005	104930064	+
Gm4525	0.327681	0.525687	0.287038	1.083	0.2399	0.261365	0.32444	0.136927	0.091265	0.16612	0.173727	0.466637	0.395228	0.196752	0.374108	ENSMUSG00000106105.1	chr3	104915910	104916163	-
Wnt2b	0.410938	0.325407	0.21581	0	0.020594	0	0	0	0.058788	0.090086	0.316562	0.202163	0.169772	0	0.141987	ENSMUSG00000027840.5	chr3	104945272	104961921	-
Gm43846	0	0	0	0	0	0	0	0	0.026665	0	0	0	0	0	0	ENSMUSG00000105925.1	chr3	104957442	104958373	-
Gm40117	0	0	0	0	0	0	0	0	0	0	0	0	0	0	0	ENSMUSG00000105355.1	chr3	104994032	105004005	+
Cttnbp2nl	25.1349	26.2283	25.4888	18.8554	20.536	23.623	29.8846	33.3313	33.4578	24.2393	23.2213	20.1644	25.0715	20.0989	24.5665	ENSMUSG00000062127.11	chr3	105001915	105053146	-
4930564D02Rik	0	0	0	0	0	0	0	0	0	0	0	0	0	0	0	ENSMUSG00000051788.4	chr3	105066844	105078806	+
Kcnd3os	0	0	0	0	0	0	0	0	0	0	0	0	0	0	0	ENSMUSG00000074346.6	chr3	105441595	105452955	-
Kcnd3	0.484182	0.351831	0.380954	0.224204	0.595735	0.263633	0.441928	0.354297	0.347341	0.055592	0.111724	0.064074	0.110293	0.047951	0.067056	ENSMUSG00000040896.16	chr3	105452330	105674002	+
Gm43847	0	0	0	0	0	0	0	0	0	0	0	0	0	0	0	ENSMUSG00000105753.1	chr3	105502907	105504846	+
Ddx20	33.7587	36.4557	35.0137	27.4708	31.3785	29.5629	43.5526	45.2628	46.7125	45.919	45.1065	43.9605	47.6765	38.9266	43.4202	ENSMUSG00000027905.15	chr3	105678270	105687574	-
Inka2	3.77175	4.01182	4.22638	1.46705	1.41882	1.9313	2.56058	2.29947	2.23907	2.20167	2.16886	2.13718	3.14086	2.6692	2.77508	ENSMUSG00000048458.8	chr3	105704599	105720842	+
Gm43848	0.397575	0.287411	0.212992	0.323327	0.565485	0.495422	0.420806	0.550176	0.976549	0.09001	0.611442	0.509999	0.591951	0.113208	0.339245	ENSMUSG00000106317.1	chr3	105725901	105727147	-
Rap1a	27.7516	27.2532	26.5028	27.0254	30.2812	28.4758	36.5584	41.8054	42.1496	33.6177	49.3348	32.5762	31.0656	27.6972	33.8056	ENSMUSG00000068798.10	chr3	105727267	105801336	-
Gm43328	0.047664	0.049987	0.062694	0.061028	0.095299	0.022532	0.050195	0.121945	0.068411	0.194545	0.101637	0.049277	0.092103	0	0	ENSMUSG00000105677.1	chr3	105732444	105733877	-
Gm43329	0	0	0	0	0	0	0	0	0	0	0	0	0	0	0	ENSMUSG00000105842.1	chr3	105766966	105770197	-
Gm43330	0	0	0	0	0.063474	0	0	0	0	0	0	0.065641	0	0	0	ENSMUSG00000106341.1	chr3	105782875	105785027	-
Gm43331	0	0	0	0	0	0	0	0.051767	0	0	0.038295	0	0	0	0.056924	ENSMUSG00000104910.1	chr3	105787633	105789321	-
Gm5547	0	0	0	0	0	0	0	0	0	0	0	0	0	0	0	ENSMUSG00000104835.4	chr3	105815540	105817357	+
Adora3	0	0	0	0	0	0	0	0	0	0	0	0	0	0	0	ENSMUSG00000000562.5	chr3	105870858	105908926	+
Tmigd3	0.157237	0.14574	0	0.388299	0.794167	0.383276	1.14675	0.196669	0.137289	0	0	0	0	0	0	ENSMUSG00000074344.6	chr3	105870903	105924042	+
I830077J02Rik	0.05556	0	0	0	0	0	0.041017	0.232173	0.037746	0	0	0.027189	0	0	0	ENSMUSG00000074342.3	chr3	105924358	105932664	-
Atp5f1	307.597	269.183	328.808	306.9	309.436	304.221	383.424	359.838	365.173	391.079	395.381	377.431	368.984	287.603	367.436	ENSMUSG00000000563.17	chr3	105942698	105960099	-
Wdr77	204.501	198.873	200.062	127.229	129.993	130.517	137.24	72.4404	140.878	140.212	117.773	76.2871	133.791	145.521	133.503	ENSMUSG00000000561.14	chr3	105959369	105970037	+
Gm42890	0	0.181469	0	0.082559	0	0.02045	0.070128	0	0	0.077657	0.053221	0	0.21127	0	0	ENSMUSG00000105852.4	chr3	105959503	105984600	+
Ovgp1	0.110398	0.102263	0.058915	0.072146	0.051891	0.625899	0.124055	0.166892	0.599307	0.076173	0.283559	0.33165	0.267632	0.192401	0.258082	ENSMUSG00000074340.9	chr3	105973711	105987423	+
Pifo	0	0	0	0	0.284945	0	0	0	0	0	0	0	0	0	0	ENSMUSG00000010136.14	chr3	105996957	106014646	-
Gm42722	0	0	0	0	0	0	0	0	0	0	0	0	0	0	0	ENSMUSG00000106093.1	chr3	106001561	106017539	+
Gm42721	0	0	0	0	0	0	0	0	0	0	0	0	0	0	0	ENSMUSG00000104592.1	chr3	106007865	106009387	-
Chil5	0	0	0	0	0	0	0.074282	0	0	0	0	0	0	0	0	ENSMUSG00000043873.11	chr3	106016919	106032814	-
Gm4540	16.1079	15.6828	15.1672	18.8367	16.7426	16.8541	40.4457	27.5232	30.4779	28.4024	40.0603	23.9838	23.2646	19.3723	26.9849	ENSMUSG00000092072.3	chr3	106034664	106035092	+
Gm9504	0	0	0	0	0	0	0.023925	0	0	0	0	0	0	0	0	ENSMUSG00000105277.1	chr3	106042964	106043431	-
Gm4248	0	0	0.234107	0.256631	0	0.005453	0.00846	0	0	0.022521	0.102343	0	0	0	0	ENSMUSG00000105051.1	chr3	106091034	106091349	+
Chia1	0	0	0	0	0	0	0	0	0	0	0	0	0	0	0	ENSMUSG00000062778.12	chr3	106113229	106132120	+
Chil3	0	0	0	0	0	0	0	0	0	0	0	0	0	0	0	ENSMUSG00000040809.10	chr3	106147554	106167564	-
Gm43709	0	0	0	0	0	0	0	0	0	0	0	0	0	0	0	ENSMUSG00000104855.1	chr3	106177832	106179175	-
Chil4	0	0	0	0	0	0	0	0	0	0	0	0	0	0	0	ENSMUSG00000063779.6	chr3	106201490	106219507	-
Gm6522	0	0	0	0	0	0	0	0	0	0	0	0	0	0	0	ENSMUSG00000106373.1	chr3	106275200	106299760	+
Gm43212	0	0	0	0	0	0	0	0	0	0	0	0	0	0	0	ENSMUSG00000105436.1	chr3	106373206	106374307	+
Chil6	0	0	0	0	0	0	0	0	0	0	0	0	0	0	0	ENSMUSG00000027902.8	chr3	106387384	106406182	-
Gm38244	0	0	0	0	0	0	0	0	0	0	0	0	0	0	0	ENSMUSG00000104350.1	chr3	106478283	106480868	+
2010016I18Rik	0	0	0	0	0	0	0	0	0	0	0.035873	0	0	0	0	ENSMUSG00000091575.2	chr3	106481982	106485913	-
Dennd2d	0.158187	0.122941	0.095136	0	0	0.02169	0.106162	0	0.024222	0.024601	0.031941	0	0.026674	0.016976	0.023423	ENSMUSG00000027901.12	chr3	106482405	106503030	+
Cept1	12.224	13.6366	10.1677	10.0449	11.4562	13.2811	13.6879	16.5199	13.8775	12.4657	11.9635	12.6704	12.818	11.3818	19.1399	ENSMUSG00000040774.15	chr3	106502260	106547802	-
Dram2	5.74915	8.96759	7.80986	4.43517	9.05927	5.88388	14.4714	13.7091	19.0575	20.6991	21.1527	13.7412	22.6017	15.1849	12.8889	ENSMUSG00000027900.15	chr3	106547798	106575890	+
Gm43070	0	0	0	0	0	0	0	0	0	0	0	0	0	0	0	ENSMUSG00000106592.1	chr3	106553478	106553892	-
Gm43071	0.106595	0.299609	0.132732	0.043068	0.067254	0.190602	0.245597	0.244117	0.282587	0.220974	0.125414	0.139101	0.356621	0.205714	0.309128	ENSMUSG00000105272.1	chr3	106567605	106569636	+
Gm38271	0	0	0	0	0	0	0	0	0	0	0	0	0	0	0	ENSMUSG00000103053.1	chr3	106589260	106590862	+
Lrif1	6.38451	10.0581	6.94791	6.11012	7.95257	5.46968	10.5745	9.7616	13.3613	11.6053	12.7809	10.3802	10.0204	9.58478	9.29652	ENSMUSG00000056260.15	chr3	106684987	106736577	+
Gm38253	0.015434	0.015323	0.049309	0.037415	0.042067	0.041442	0.015284	0.167966	0.083743	0.13844	0.055306	0.060422	0.042256	0.073484	0.037954	ENSMUSG00000102780.1	chr3	106725599	106730276	+
Cd53	0	0	0	0	0	0	0	0	0	0	0	0	0	0	0	ENSMUSG00000040747.9	chr3	106759921	106790149	-
Olfr266	0	0	0	0	0	0	0	0	0	0	0	0	0	0	0	ENSMUSG00000043529.4	chr3	106820485	106826287	-
Gm35507	0	0	0	0	0	0	0	0	0	0	0	0	0	0	0	ENSMUSG00000105102.1	chr3	106827307	106879361	-
Gm27008	0	0	0	0	0	0	0	0	0	0	0	0	0	0	0	ENSMUSG00000098108.7	chr3	106934382	107093894	-
Kcna3	1.01253	0.73012	1.17576	1.29567	0.591566	1.05416	0.855017	1.50413	1.18474	1.61099	0.981659	1.01648	0.976332	0.823433	1.31024	ENSMUSG00000047959.4	chr3	107036169	107038070	+
AI504432	0.530084	0.499579	0.572914	0.407629	0.573155	0.366685	1.14644	0.866757	0.823525	0.862581	0.923888	0.716995	0.705953	0.213494	0.63648	ENSMUSG00000056145.5	chr3	107039504	107054347	+
A930002I21Rik	0	0	0	0	0	0	0	0	0	0	0	0	0	0	0	ENSMUSG00000050179.3	chr3	107090880	107098401	+
Kcna2	3.46248	2.36565	3.99528	0.022668	0.053097	0.106011	0.089948	0.116683	0.139616	1.09315	0.737879	0.793723	2.98514	1.88168	2.45297	ENSMUSG00000040724.5	chr3	107101146	107115005	+
Kcna10	0	0	0	0	0	0	0	0	0	0	0	0	0	0	0	ENSMUSG00000042861.7	chr3	107183056	107195721	+
Cym	1.97948	1.27316	1.18334	0	0	0	0	0	0	0	0	0	0	0	0	ENSMUSG00000046213.9	chr3	107211293	107221732	-
A630076J17Rik	0.132208	0.256881	0	0	0	0	0	0	0	0	0	0	0	0	0	ENSMUSG00000094613.2	chr3	107230614	107234723	+
Prok1	0	0	0	0	0	0.042195	0.047199	0	0	0	0.021117	0	0.04312	0	0	ENSMUSG00000070368.9	chr3	107232797	107239707	-
Lamtor5	64.1036	65.6436	71.6029	78.4163	78.0306	76.7756	71.6235	76.975	76.2222	91.8763	84.4647	88.6647	87.7587	87.7841	87.2489	ENSMUSG00000087260.5	chr3	107278858	107284082	+
Slc16a4	0.028526	0	0.030447	0	0	0	0.085127	0.174506	0.0677	0	0.050032	0	0	0	0	ENSMUSG00000027896.15	chr3	107291230	107312115	+
Rbm15	17.5467	15.0106	15.4395	14.1969	13.6196	14.459	17.0948	17.3751	17.7257	14.2534	14.48	12.5187	15.1132	11.3183	12.1079	ENSMUSG00000048109.10	chr3	107325421	107333673	-
Gm5279	0	0	0.041375	0	0	0	0	0	0	0	0	0	0	0	0	ENSMUSG00000105532.1	chr3	107342955	107343699	+
Gm24383	0	0	0	0	0	0	0	0	0	0	0	0	0	0	0	ENSMUSG00000084640.1	chr3	107415863	107416195	-
Kcnc4	0.236008	0.64298	0.314238	0.04773	0.260871	0.41908	0.2027	0.047687	0.179686	0.80117	0.466599	0.7022	1.03582	0.678082	1.04945	ENSMUSG00000027895.9	chr3	107438303	107459552	-
Slc6a17	0.982284	0.92669	1.05891	0.946274	1.619	1.05026	1.3544	1.30565	1.45351	1.02177	1.09935	0.750601	0.877719	0.723479	0.688098	ENSMUSG00000027894.14	chr3	107467543	107518018	-
Ubl4b	0	0.05168	0.055559	0	0.073568	0.136668	0.085108	0.063039	0.070729	0.071356	0.046633	0.050947	0.046977	0.140445	0.207032	ENSMUSG00000055891.7	chr3	107553687	107555073	-
Alx3	3.08553	3.3093	3.36244	1.27405	1.71972	1.78291	1.51311	1.91294	1.75287	1.33124	1.19135	1.43926	1.68422	1.45811	1.28513	ENSMUSG00000014603.3	chr3	107595031	107605776	+
Strip1	59.2529	56.7595	55.2535	56.8334	54.4465	62.1296	53.1178	57.3941	59.8007	46.9482	43.8701	45.3199	47.9435	46.577	47.5365	ENSMUSG00000014601.13	chr3	107612532	107631694	-
Gm10961	0	0	0	0	0	0	0	0	0	0	0	0	0	0	0	ENSMUSG00000078604.1	chr3	107631322	107633090	+
Ahcyl1	66.1679	64.6233	82.4086	59.1007	59.8787	62.3038	70.5232	85.7698	95.52	80.5898	77.0381	65.9753	70.4035	67.9774	75.1651	ENSMUSG00000027893.14	chr3	107663118	107696560	-
Csf1	3.49907	3.19923	3.36029	2.335	2.59602	3.2613	3.35941	3.62534	4.41618	3.22707	2.82283	2.61769	2.84794	2.80461	3.47979	ENSMUSG00000014599.10	chr3	107741048	107760469	-
Gm43233	0	0	0	0	0	0	0	0	0	0	0	0	0	0	0	ENSMUSG00000106531.1	chr3	107781856	107782471	+
Gm36211	0	0	0	0	0	0	0	0	0	0	0	0	0	0	0	ENSMUSG00000106426.1	chr3	107820221	107833539	-
Gm5075	8.56067	8.16968	8.40201	10.4394	8.35245	8.69099	10.0459	6.88596	8.67368	9.48768	9.92502	10.9608	8.73217	12.936	10.2887	ENSMUSG00000105944.1	chr3	107868022	107868643	-
4930554G22Rik	0	0	0	0	0	0	0	0	0	0	0	0	0	0	0	ENSMUSG00000106359.1	chr3	107874795	107875480	+
Eps8l3	0.20647	0.036824	0.076256	0	0	0	0	0.028389	0.004464	0	0	0	0.006785	0	0	ENSMUSG00000040600.9	chr3	107877229	107892900	+
Gm43745	0	0	0	0	0	0	0	0	0	0	0	0	0	0	0	ENSMUSG00000105456.1	chr3	107885966	107887848	+
4933431E20Rik	3.32208	2.51463	2.38192	0.516414	1.32846	0.639281	0.936664	0.764959	0.722989	0.758108	0.460931	0.852622	0.74192	0.595051	0.609442	ENSMUSG00000086968.8	chr3	107888850	107896213	-
Gstm5	50.5599	44.9679	42.6263	27.137	28.8875	26.4667	18.3119	14.6693	18.5119	14.0177	15.742	13.9558	19.1514	21.1835	19.2862	ENSMUSG00000004032.10	chr3	107895821	107898686	+
Gm9515	0	0	0	0	0	0	0	0	0	0	0	0	0	0	0	ENSMUSG00000105872.1	chr3	107906782	107911249	-
Gm12489	0	0	0	0	0	0	0	0	0	0	0	0	0.291518	0	0	ENSMUSG00000082720.1	chr3	107919662	107919809	+
Gstm7	6.20954	5.12577	4.70217	2.8671	1.94475	2.44702	2.62359	2.2732	2.23895	1.67744	2.23534	2.5353	2.17634	1.74702	2.97536	ENSMUSG00000004035.12	chr3	107926334	107931817	-
Gstm6	2.57215	5.12108	3.26167	0.518124	1.62422	1.24089	0.991518	0.408981	1.01732	0.075105	0.233157	0.209772	0.208363	0.407419	0.168233	ENSMUSG00000068762.11	chr3	107938847	107943749	-
Gm12494	0	0	0	0	0	0	0	0	0	0	0	0	0	0	0	ENSMUSG00000089664.2	chr3	107950795	107953121	-
Gstm3	3.25682	3.70431	3.19579	1.89178	3.34044	5.78585	1.40005	0.877903	2.81585	1.19529	0.714563	1.31948	1.75093	0.956549	1.97025	ENSMUSG00000004038.9	chr3	107963696	107969283	-
Gm12497	0.022341	0.080653	0.162575	0.23263	0.209506	0	0.125533	0	0.209723	0.014013	0.080055	0.077521	0	0	0	ENSMUSG00000049231.6	chr3	107979632	107979868	+
Gstm2	10.4561	11.7715	11.4627	17.2962	16.4481	21.8586	16.1476	17.7073	18.8836	13.4953	12.927	11.7371	12.5277	12.1698	10.6573	ENSMUSG00000040562.12	chr3	107981702	107986453	-
Gm43746	0	0	0	0	0	0	0	0	0	0	0	0	0	0	0	ENSMUSG00000106614.1	chr3	107999443	107999845	-
Gstm1	35.8527	37.5107	34.1173	27.9088	28.878	30.9949	29.3515	27.9743	26.0013	27.5571	22.0873	21.8737	21.5334	20.8986	23.3494	ENSMUSG00000058135.12	chr3	108012255	108017973	-
Gm12498	0	0	0	0	0	0	0	0	0	0	0	0	0	0	0	ENSMUSG00000087357.1	chr3	108018294	108025249	-
Gm12502	2.09338	2.90489	2.12167	2.85644	2.71157	2.98295	2.87526	2.31758	2.3612	2.31568	1.92974	1.98391	2.38767	2.60142	2.41662	ENSMUSG00000083627.1	chr3	108019885	108020328	+
Gm12499	0	0	0	0	0	0	0	0	0	0	0	0	0	0	0	ENSMUSG00000081688.1	chr3	108029600	108031361	-
Gm25592	0	0	0	0	0	0	0	0	0	0	0	0	0	0	0	ENSMUSG00000064569.1	chr3	108034026	108034156	+
Gstm4	4.7784	4.3333	5.42006	6.37979	5.21311	5.33107	6.65237	5.46257	4.76464	4.08475	2.7585	3.77008	4.98698	5.45501	3.99986	ENSMUSG00000027890.17	chr3	108040408	108044894	-
Ampd2	24.7912	22.8673	20.3607	22.517	21.9885	21.3313	23.8341	26.7369	25.2213	30.9759	26.2504	26.6565	26.3677	23.9708	31.4964	ENSMUSG00000027889.17	chr3	108074062	108086651	-
Gm12500	0.125533	0.087398	0.155976	0.08605	0.083984	0.079428	0.232616	0.174481	0.062269	0.268762	0.27051	0.135508	0.132666	0.202583	0.283614	ENSMUSG00000056411.2	chr3	108085584	108088011	+
Gnat2	0.321474	2.13232	0.540043	1.01917	0.956848	1.76942	0.541413	0.416686	0.770242	2.22198	1.2145	1.65845	0.59621	0.986403	1.07232	ENSMUSG00000009108.15	chr3	108092789	108101432	+
Gnai3	118.986	121.34	127.694	111.259	119.904	119.211	172.56	160.24	164.679	132.191	130.158	116.385	125.964	113.464	126.519	ENSMUSG00000000001.4	chr3	108107280	108146146	-
Gpr61	0.038914	0	0.083625	0	0	0	0.019528	0	0	0.053881	0	0	0	0	0	ENSMUSG00000046793.8	chr3	108148321	108154882	-
Gm12524	0	0	0	0	0	0	0	0	0	0	0	0	0	0	0	ENSMUSG00000085318.1	chr3	108166443	108185907	+
Amigo1	1.52452	1.53641	1.67429	3.13812	4.35061	2.22589	3.96407	3.50649	1.93076	2.98554	2.12187	1.72997	2.82938	2.36532	2.15693	ENSMUSG00000050947.9	chr3	108186335	108192286	+
Cyb561d1	2.1931	2.19761	2.11163	2.03885	2.58589	2.66558	2.33307	2.17966	2.30536	2.91258	2.40377	2.42381	3.62244	2.10301	3.46514	ENSMUSG00000048796.7	chr3	108195687	108201212	-
Atxn7l2	16.2843	15.1669	14.8962	14.9272	14.0365	15.7688	15.7057	15.3625	18.1778	21.8142	19.4753	20.9401	17.7966	19.2595	21.3651	ENSMUSG00000048997.17	chr3	108202222	108210934	-
Sypl2	0	0.017526	0.037683	0.042651	0	0	0	0	0.023986	0	0.031629	0	0	0	0	ENSMUSG00000027887.11	chr3	108211472	108226648	-
Gm40123	0	0	0	0	0	0	0	0	0	0	0	0	0	0	0	ENSMUSG00000105961.1	chr3	108226787	108240247	+
Gm12501	0.055504	0.100271	0.191316	0.304393	0.050806	0.070853	0.207727	0.015426	0.131976	0.313909	0.058282	0.096177	0.135654	0.175021	0.109049	ENSMUSG00000083462.1	chr3	108239383	108239911	-
1700010K24Rik	0	0	0	0	0	0	0	0	0	0	0	0	0	0	0	ENSMUSG00000085102.1	chr3	108248909	108256985	-
Psma5	299.075	302.799	298.721	249.874	253.683	234.054	261.89	256.292	270.589	261.959	254.319	272.846	258.778	283.698	261.668	ENSMUSG00000068749.9	chr3	108256926	108279974	+
Gm12523	2.08029	1.13263	0	0	1.41104	0.822639	0.979729	0.277809	0.853847	0.9242	1.11643	1.3001	0.780709	0	0	ENSMUSG00000084863.1	chr3	108283898	108284843	-
Sort1	48.2242	45.0099	47.0405	49.7567	52.9584	51.963	51.9262	55.5629	59.7808	44.1523	39.6439	37.6034	50.805	38.235	48.3867	ENSMUSG00000068747.14	chr3	108284082	108361511	+
Gm43099	0	0	0	0.033284	0.013037	0.01233	0.020509	0.050048	0.018718	0	0	0	0.0126	0.01959	0	ENSMUSG00000105358.1	chr3	108287881	108293121	+
Gm12525	0	0	0	0.105757	0	0	0	0	0.326749	0	0	0	0.097323	0	0	ENSMUSG00000078601.4	chr3	108361551	108362256	+
Mybphl	0	0	0	0	0	0	0	0	0	0	0	0	0	0	0	ENSMUSG00000068745.6	chr3	108364911	108380057	+
Gm12522	0.352832	0.249613	0.252761	0.143044	0.172865	0.317416	0.27072	0.50188	0.211357	0.446633	0.238674	0.374707	0.364801	0.225509	0.35478	ENSMUSG00000074281.3	chr3	108379277	108383741	-
Psrc1	78.8515	84.9124	80.6616	78.888	75.2361	76.6135	67.897	72.229	75.1014	66.3006	66.8812	73.4157	76.4365	79.0044	81.6401	ENSMUSG00000068744.12	chr3	108383839	108388231	+
Celsr2	3.67132	4.75512	5.64797	18.4756	11.4061	12.9857	9.32682	15.4026	11.042	8.06419	6.0747	7.91663	7.17931	6.46408	6.84101	ENSMUSG00000068740.13	chr3	108390851	108415552	-
Sars	145.409	144.123	145.124	112.417	115.651	117.242	105.54	109.221	112.585	135.268	131.65	146.026	122.914	147.564	127.439	ENSMUSG00000068739.13	chr3	108424865	108445209	-
Gm22942	0	0	0	0	0	0	0	0	0	0	0	0	0	0	0	ENSMUSG00000089188.1	chr3	108441330	108441453	+
Gm43438	0	0	0	0	0	0	0	0	0	0	0	0	0	0	0	ENSMUSG00000106101.1	chr3	108451270	108451648	-
5330417C22Rik	0.903557	0.880716	3.31462	0	0	0	0	0	0.025215	0	0	0	0.033796	0	0.024712	ENSMUSG00000040412.16	chr3	108455694	108536536	-
Gm23336	0	0	0	0	0	0	0	0	0	0	0	0	0	0	0	ENSMUSG00000080673.1	chr3	108498118	108498240	+
Gm37859	0	0	0	0	0	0	0	0.040237	0	0	0	0	0	0	0	ENSMUSG00000103761.1	chr3	108532648	108534820	-
1700013F07Rik	0	0	0	0	0	0	0	0	0	0	0	0	0	0	0	ENSMUSG00000027886.7	chr3	108534150	108544723	+
Scarna2	1.04522	1.04116	1.27565	0.94982	1.72419	0.623331	0.658358	0.843371	0.827774	0.240663	0.93636	0.170684	1.59405	0.166067	0.461373	ENSMUSG00000088185.1	chr3	108554338	108554751	-
Gm43435	0	0.049848	0	0	0	0	0.050055	0.060803	0	0	0	0	0.069191	0	0	ENSMUSG00000105810.1	chr3	108555467	108556904	+
Tmem167b	16.6915	18.2272	16.2278	16.8509	17.6266	17.6542	23.2614	23.3033	23.4265	20.67	18.8547	18.7111	18.5787	16.2338	18.7407	ENSMUSG00000068732.5	chr3	108556425	108562466	-
Gm22860	0	0	0	0	0	0	0	0	0	0	0	0	0	0	0	ENSMUSG00000092718.1	chr3	108567310	108567383	-
Taf13	5.64464	11.9564	7.34468	8.46273	13.7136	12.1646	19.0063	10.5769	12.2769	16.3599	10.6594	13.3454	7.5168	11.4016	9.19624	ENSMUSG00000048100.13	chr3	108571698	108583222	+
Wdr47	3.59056	3.61124	3.76268	2.48352	3.20535	4.05056	3.2083	4.83243	4.35179	3.72181	3.49738	1.84	2.91861	3.0591	2.29602	ENSMUSG00000040389.15	chr3	108591279	108645719	+
Gm12517	0.011649	0.006971	0.012088	0	0.045706	0.018753	0.055258	0.163211	0.023303	0.015629	0	0.022929	0.0101	0.021569	0.188736	ENSMUSG00000081499.1	chr3	108602391	108602815	-
Clcc1	22.7768	24.5365	21.5631	22.9102	22.127	23.8653	24.0932	26.4741	26.2686	23.2145	23.7533	24.3908	20.9512	21.6866	23.5474	ENSMUSG00000027884.16	chr3	108653913	108678840	+
Gpsm2	25.384	25.9875	26.4031	30.0357	31.8011	30.2718	35.2754	38.3954	42.5912	37.926	34.3059	33.4306	36.1356	29.5668	33.9103	ENSMUSG00000027883.15	chr3	108678638	108722309	-
Gm27244	0	0	0	0	0	0	0	0	0	0	0	0	0	0	0	ENSMUSG00000098800.1	chr3	108708908	108712653	+
Aknad1	0	0	0	0	0	0	0	0	0	0	0	0	0	0	0	ENSMUSG00000049565.16	chr3	108739658	108782309	+
Stxbp3	18.107	13.8214	13.9675	8.60726	8.21535	8.89478	12.328	12.1882	10.7076	11.4433	10.5242	7.67604	9.84569	7.69451	8.72764	ENSMUSG00000027882.18	chr3	108793176	108840526	-
Fndc7	0.298866	0.103703	0.063844	0	0	0	0	0.03628	0	0	0	0.043884	0	0.028118	0	ENSMUSG00000045326.13	chr3	108853678	108890008	-
Gm43097	2.89822	4.95304	3.0658	4.47711	4.38088	5.1192	7.08425	3.61903	4.92849	3.72892	4.4613	4.16473	4.19464	5.20198	5.31059	ENSMUSG00000105175.1	chr3	108881823	108881973	+
Prpf38b	45.03	37.2664	37.3111	25.1781	41.6062	28.3561	41.7462	46.1394	45.86	37.3651	42.7094	34.0162	33.4726	38.0909	37.6602	ENSMUSG00000027881.14	chr3	108902805	108911727	-
Henmt1	0.325227	0.579908	0.269982	0.131401	0.273592	0.258318	0.180127	0.153164	0.196398	0	0.096902	0.211495	0.344892	0.172052	0	ENSMUSG00000045662.16	chr3	108939873	108960774	+
Gm9857	0	0	0	0	0	0	0	0	0.062405	0	0	0	0	0	0	ENSMUSG00000051638.1	chr3	108940053	108940445	-
Fam102b	7.86882	7.03073	7.83953	7.74656	7.55519	9.04746	7.47494	9.05035	9.25449	6.97896	7.48367	6.04612	5.18719	4.2097	5.58051	ENSMUSG00000040339.10	chr3	108970997	109027607	-
Gm43221	0	0	0	0	0	0	0	0	0	0	0	0	0	0	0	ENSMUSG00000106108.1	chr3	109000024	109002094	+
Gm44384	0	0	0	0	0	0	0	0	0	0	0	0	0	0	0	ENSMUSG00000105371.1	chr3	109055634	109055747	+
4930408K08Rik	0	0	0	0	0	0	0	0	0	0	0	0	0	0	0	ENSMUSG00000105638.1	chr3	109078590	109080414	-
Slc25a54	0	0	0	0	0	0	0	0	0	0	0	0	0	0	0	ENSMUSG00000027880.6	chr3	109080469	109116687	+
Gm19391	0	0	0.036144	0	0.064099	0.060419	0.067522	0.04101	0.046013	0	0.015169	0	0.015074	0.068821	0.045096	ENSMUSG00000105139.1	chr3	109120533	109122895	-
Slc25a24	16.8052	15.4538	16.3901	7.89071	9.87973	10.8355	16.5569	16.4474	16.7918	13.6521	13.478	10.0267	13.2877	9.16064	10.0713	ENSMUSG00000040322.10	chr3	109123149	109168457	+
Gm13865	0	0	0	0	0	0	0	0	0	0	0	0	0	0	0	ENSMUSG00000083717.1	chr3	109192003	109192867	-
Vav3	1.54226	0.504283	1.2668	2.19286	1.1407	2.77419	6.05994	5.38513	5.59857	2.03146	3.8636	1.92773	1.87878	1.2658	1.1288	ENSMUSG00000033721.16	chr3	109340653	109685698	+
Ntng1	0.498812	0.369928	0.16533	0.620134	0.56171	0.793075	0.785248	0.609084	1.04264	0.035667	0.034654	0	0.01182	0	0	ENSMUSG00000059857.15	chr3	109780040	110144011	-
Gm25681	0	0	0	0	0	0	0	0	0	0	0	0	0	0	0	ENSMUSG00000065872.1	chr3	109863780	109863885	+
Gm12535	0	0	0	0	0	0	0	0	0	0	0	0	0	0	0	ENSMUSG00000082624.1	chr3	109907384	109907867	+
Gm42516	0	0	0	0	0	0	0	0	0	0	0	0	0	0	0	ENSMUSG00000105639.1	chr3	110243862	110244628	-
Prmt6	33.1054	33.1067	31.7194	25.9428	27.4406	27.8264	32.3686	28.8666	29.6663	23.2174	23.8811	22.807	22.2377	20.1215	22.066	ENSMUSG00000049300.11	chr3	110246109	110250998	-
C130013H08Rik	3.31786	2.48461	3.0063	2.19115	1.9144	2.37708	2.36702	1.88589	1.98637	1.38118	1.53701	1.53423	1.74503	1.10664	1.83037	ENSMUSG00000105509.1	chr3	110250015	110253706	+
Gm43405	0	0	0	0	0	0	0	0	0	0	0	0	0	0	0	ENSMUSG00000104944.1	chr3	110277136	110277472	-
Gm19185	0	0	0	0	0	0	0	0	0	0	0	0	0	0	0	ENSMUSG00000105859.1	chr3	110399131	110399773	+
Gm43406	0	0	0	0	0	0	0	0	0	0	0	0	0	0	0	ENSMUSG00000105121.1	chr3	110564068	110564401	-
Gm26076	0	0	0	0	0	0	0	0	0	0	0	0	0	0	0	ENSMUSG00000077253.1	chr3	110564437	110564541	-
Gm43404	0	0	0	0	0	0	0	0	0	0	0	0	0	0	0	ENSMUSG00000106650.1	chr3	110634323	110636856	+
Gm43407	0	0	0	0	0	0	0	0	0	0	0	0	0	0	0	ENSMUSG00000106487.1	chr3	111108500	111108816	+
Gm9314	0.00279	0	0	0	0.003662	0	0.003948	0	0.031245	0	0.060109	0	0	0.020998	0.031041	ENSMUSG00000106100.1	chr3	111321330	111322857	-
Gm42905	0	0	0	0	0	0	0	0	0	0	0	0	0	0	0	ENSMUSG00000105882.1	chr3	111789492	111791102	+
Gm43854	0	0	0	0	0	0	0	0	0	0	0	0	0	0	0	ENSMUSG00000104711.1	chr3	111809436	111809829	-
Gm6602	0	0	0	0	0	0	0	0	0	0	0	0	0	0	0	ENSMUSG00000104543.1	chr3	111881903	112082001	+
Gm25519	0	0	0	0	0	0	0	0	0	0	0	0	0	0	0	ENSMUSG00000089017.1	chr3	112198915	112199041	-
Gm43853	0	0	0	0	0	0	0	0	0	0	0	0	0	0	0	ENSMUSG00000105507.1	chr3	112202715	112203015	-
Gm4859	1.05148	0.92635	0.867726	1.25867	0.911977	1.46265	1.65476	1.25609	1.29432	1.34802	1.21271	1.25461	1.32734	1.30194	1.4469	ENSMUSG00000105077.1	chr3	112302372	112303158	+
Gm9317	0	0	0	0	0	0	0	0	0	0	0	0	0	0	0	ENSMUSG00000105073.1	chr3	112330911	112331772	-
Gm42526	0	0	0	0	0.049842	0	0	0	0	0	0	0	0	0	0	ENSMUSG00000105785.1	chr3	112591563	112591955	+
Gm43587	3.7221	4.22586	4.29498	4.51436	5.38821	7.42631	5.57601	8.362	8.53733	6.98419	7.24064	7.08826	6.47106	5.18785	6.31856	ENSMUSG00000106666.1	chr3	112766809	112767012	-
Utp14b-ps1	0	0	0	0	0	0	0	0	0	0	0	0	0	0	0	ENSMUSG00000105588.1	chr3	113019875	113022139	+
Gm5548	0	0	0	0.196922	0	0	0.192185	0.220238	0	0	0	0.174433	0	0	0	ENSMUSG00000045952.3	chr3	113053889	113054285	-
Gm38395	0	0	0	0	0	0	0	0	0	0	0	0	0	0	0	ENSMUSG00000105665.1	chr3	113055796	113056625	-
Amy2b	0	0	0	0	0	0	0	0	0	0	0	0	0	0	0	ENSMUSG00000083079.4	chr3	113147656	113156727	-
Amy2-ps1	0	0	0	0	0	0	0	0	0	0	0	0	0	0	0	ENSMUSG00000081506.1	chr3	113182249	113206697	-
Amy2a5	0	0	0	0	0	0	0	0	0	0	0	0	0	0	0	ENSMUSG00000074268.4	chr3	113247178	113258837	-
Amy2a4	0	0	0	0	0	0	0	0	0	0	0	0	0	0	0	ENSMUSG00000096770.2	chr3	113279843	113291449	-
Amy2a3	0	0	0	0	0	0	0	0	0	0	0	0	0	0	0	ENSMUSG00000093931.2	chr3	113312455	113324052	-
Amy2a2	0	0	0	0	0	0	0	0	0	0	0	0	0	0	0	ENSMUSG00000096569.2	chr3	113345055	113356658	-
Amy2a1	0	0	0	0	0	0	0	0	0	0	0	0	0	0	0	ENSMUSG00000070360.5	chr3	113529403	113532428	-
Amy1	0	0	0	0.029742	0.203592	0.065111	0	0	0.074131	0	0	0	0	0	0	ENSMUSG00000074264.12	chr3	113555710	113606699	-
Rnpc3	7.27904	5.10315	9.13417	9.37246	9.84488	6.02425	13.6637	12.6132	13.434	14.8311	14.4729	10.1244	11.4305	7.50084	12.0132	ENSMUSG00000027981.14	chr3	113605067	113630149	-
Gm17954	0	0	0	0	0	0	0	0	0	0	0	0	0	0	0	ENSMUSG00000105836.1	chr3	113631578	113632184	-
Gm17775	0	0	0	0.052764	0	0.064567	0	0	0.054078	0	0.23733	0	0	0	0	ENSMUSG00000106454.1	chr3	113729232	113729489	+
Gm18163	0	0	0	0	0	0	0	0	0	0	0	0	0	0	0	ENSMUSG00000106084.1	chr3	113854736	113856378	+
Col11a1	2.89164	2.63992	2.66298	4.01979	4.83665	4.54849	5.46618	6.50481	5.74571	5.78166	4.59586	4.68925	5.46181	3.8313	5.4774	ENSMUSG00000027966.20	chr3	114030540	114220718	+
Gm43749	0	0	0	0	0	0	0	0	0	0	0	0	0	0	0	ENSMUSG00000106452.1	chr3	114544421	114544772	-
Gm23750	0	0	0	0	0	0	0	0	0	0	0	0	0	0	0	ENSMUSG00000077410.1	chr3	114824154	114824285	-
Gm19147	0	0	0	0	0	0	0	0	0	0	0	0	0	0	0	ENSMUSG00000105225.1	chr3	114828020	114828671	-
Olfm3	0	0	0	0	0	0	0	0	0	0	0	0	0	0	0	ENSMUSG00000027965.15	chr3	114904078	115125722	+
Gm18429	0	0	0	0	0	0	0	0	0	0	0	0	0	0	0	ENSMUSG00000106510.1	chr3	115171629	115172049	-
Gm22337	0	0	0	0	0	0	0	0	0	0	0	0	0	0	0	ENSMUSG00000088346.1	chr3	115391554	115391685	+
Gm25347	0	0	0	0	0	0	0	0	0	0	0	0	0	0	0	ENSMUSG00000080676.1	chr3	115484016	115484136	-
Gm43669	0	0	0	0	0	0	0	0	0	0	0	0	0.074722	0	0	ENSMUSG00000105829.1	chr3	115518576	115519011	+
S1pr1	0.636807	0.54092	1.08684	2.12318	2.20093	1.87428	9.58489	7.67124	6.97897	1.82761	4.01816	1.76032	1.64524	1.7449	1.41261	ENSMUSG00000045092.8	chr3	115710433	115715072	-
Gm9889	0.320078	0.22698	0.341623	0.332169	0.345614	0.074759	0.273511	0.33224	0.186178	0.630998	0.40608	0.351153	0.28523	0.391292	0.12178	ENSMUSG00000052769.7	chr3	115715150	115716728	+
A930005H10Rik	11.4479	14.397	15.0782	17.0509	14.2282	15.3384	9.43013	11.7891	9.56523	11.6335	14.2539	17.4866	14.1165	16.6422	13.1876	ENSMUSG00000054426.11	chr3	115881581	115888130	-
Dph5	24.113	24.9632	23.4045	19.514	25.2333	23.753	24.1354	25.5902	24.2934	34.7635	35.152	32.6919	29.1043	29.255	29.4928	ENSMUSG00000033554.17	chr3	115887837	115934361	+
Gm42687	0	0	0	0	0	0	0.004389	0	0	0	0	0	0	0	0	ENSMUSG00000105108.1	chr3	115910370	115910533	+
Gm43107	0	0	0	0	0	0	0.00828	0	0	0	0	0	0	0	0	ENSMUSG00000105017.1	chr3	115913809	115914063	-
Gm43108	0.04107	0	0	0	0.023321	0	0.347202	0.049735	0.024925	0.040806	0.055188	0.318346	0.036061	0.058662	0.05469	ENSMUSG00000104803.1	chr3	115913890	115914182	+
Slc30a7	7.49851	7.00242	7.46286	4.92149	5.50489	5.8502	9.21718	9.42657	9.50448	7.4755	7.92182	7.4642	7.67666	5.36985	6.93141	ENSMUSG00000054414.4	chr3	115938973	116007406	-
Gm43106	0.247847	0.112528	0.031374	0.275682	0	0	0.201134	0	0.077002	0	0.053042	0.046591	0.20734	0.072674	0.150935	ENSMUSG00000104723.1	chr3	115942482	115943118	+
Gm6649	0.318136	0.091062	0.218749	0	0.114176	0.16567	0.061784	0.296202	0.242796	0.169906	0.304226	0.060655	0.226361	0	0	ENSMUSG00000105645.1	chr3	115943097	115944261	+
Mir669n	0	0	0	0	0	0	0	0	0	0	0	0	0	0	0	ENSMUSG00000089261.1	chr3	115979902	115979955	+
Extl2	15.7547	15.7223	14.5383	13.1923	14.0091	14.5547	17.3288	15.9522	21.1702	17.5717	16.4126	17.2264	15.8542	15.4626	16.0864	ENSMUSG00000027963.14	chr3	116007462	116029017	+
Gm26344	0	0	0	0	0	0	0	0	0	0	0	0	0	0	0	ENSMUSG00000077741.1	chr3	116065788	116065919	-
Vcam1	0.020134	0.020663	0	0.090533	0.631061	0.593509	0.899565	1.05116	0.686829	0.040908	0.197199	0.111109	0.134376	0.047915	0.051077	ENSMUSG00000027962.14	chr3	116109949	116129688	-
Gm43109	0	0	0	0	0	0	0	0	0	0	0	0	0	0	0	ENSMUSG00000104653.1	chr3	116128451	116141016	+
5330425B07Rik	0	0	0	0	0	0	0	0	0	0	0	0	0	0	0	ENSMUSG00000105729.1	chr3	116148110	116149136	+
Gm26544	0	0	0	0	0	0	0	0	0	0	0	0	0	0	0	ENSMUSG00000097362.1	chr3	116150479	116165821	+
Gm31651	0	0	0	0	0	0	0	0	0	0	0	0	0	0	0	ENSMUSG00000104607.1	chr3	116200408	116202713	+
Gpr88	0	0	0	0	0	0	0.020749	0	0	0	0	0	0	0	0	ENSMUSG00000068696.6	chr3	116249654	116253503	-
Cdc14a	13.214	9.15633	9.06259	11.0131	7.34441	8.26144	11.3035	11.4059	16.2651	7.65692	9.19807	7.86282	11.8929	6.11255	11.7573	ENSMUSG00000033502.14	chr3	116272553	116424032	-
Gm29151	0	0	0	0	0	0	0	0	0	0	0	0	0	0	0	ENSMUSG00000106005.1	chr3	116350103	116352888	+
Gm22361	0	0	0	0	0	0	0	0	0	0	0	0	0	0	0	ENSMUSG00000089060.1	chr3	116448389	116448564	-
Gm26358	0	0	0	0	0	0	0	0	0	0	0	0	0	0	0	ENSMUSG00000088840.1	chr3	116466619	116466715	+
Rtca	74.204	73.5726	75.8923	82.3623	79.464	86.841	81.7425	85.3973	89.8878	79.2355	76.9631	84.8144	77.874	93.7635	77.7443	ENSMUSG00000000339.14	chr3	116488963	116508208	-
Gm26530	0.109922	0.26943	0.195275	0.152332	0	0	0	0.155301	0	0	0.065649	0.089651	0	0.122117	0	ENSMUSG00000097737.1	chr3	116488966	116493358	+
Dbt	13.9666	14.1785	15.6334	11.1284	11.3776	12.0441	14.275	14.8447	16.8155	13.1606	12.7838	12.3004	12.6691	9.2892	13.4922	ENSMUSG00000000340.10	chr3	116513070	116549981	+
Gm4596	1.93079	1.75957	2.11596	1.58263	1.50624	1.70328	11.3565	8.51366	7.44547	8.94044	7.89924	5.06533	6.66902	2.63601	7.15216	ENSMUSG00000082394.1	chr3	116528137	116528578	-
Gm43651	0	0	0	0	0	0	0	0	0	0	0	0	0	0	0	ENSMUSG00000105992.1	chr3	116532149	116532587	+
Gm9761	164.974	167.572	172.582	195.951	217.559	205.142	203.674	203.129	212.823	183.346	180.384	202.608	187.167	189.192	191.363	ENSMUSG00000034437.8	chr3	116560935	116561426	-
Lrrc39	0.011694	0	0	0	0	0	0	0.045695	0	0	0	0	0	0	0	ENSMUSG00000027961.7	chr3	116562973	116583134	+
Gm42940	0.061135	0	0.130283	0.296156	0.259779	0.136614	0.425819	0.222103	0.207526	0.042183	0.077223	0.081373	0.195336	0	0.287649	ENSMUSG00000106025.1	chr3	116572063	116574424	-
Trmt13	2.47661	2.66598	3.11604	1.58705	2.18322	2.96395	4.46104	4.74433	4.76451	4.14363	3.55253	2.50128	2.68139	3.84314	5.17757	ENSMUSG00000033439.12	chr3	116581093	116614587	-
Sass6	17.9602	13.1238	17.8934	17.3595	13.2712	18.145	27.3767	29.8795	30.1491	23.0548	23.1111	17.7497	20.611	14.878	24.1911	ENSMUSG00000027959.14	chr3	116594982	116631004	+
Gm42893	0.252265	0.137184	0.081839	0.057025	0.089067	0.028835	0.153744	0.230132	0.032657	0.096545	0.052537	0	0.184117	0	0	ENSMUSG00000106415.1	chr3	116629173	116630984	-
Mfsd14a	54.0675	49.3346	52.5535	44.2273	45.7229	51.4644	56.9909	58.7529	55.9112	52.9875	59.462	52.7722	49.0804	45.8053	49.3059	ENSMUSG00000089911.4	chr3	116631164	116662677	-
Gm42457	0.898407	0	0	0	0	0.22289	0	1.13085	0.581833	0.523729	0.384013	0	0.313031	0	0.52977	ENSMUSG00000105339.1	chr3	116631671	116632209	+
Gm43191	0	0	0	0	0	0	0	0	0	0.606587	0	0	0	0	0	ENSMUSG00000105103.1	chr3	116641902	116681260	-
4930512P04Rik	0	0	0.363492	0	0	0	0	0	0	0	0	0	0.311499	0.123235	0	ENSMUSG00000106125.1	chr3	116663732	116664155	+
Slc35a3	6.16584	4.91044	5.86187	3.10783	4.30385	4.44107	6.11551	5.77844	6.79612	4.93893	6.78449	4.37416	5.20623	4.36249	4.88427	ENSMUSG00000027957.13	chr3	116669470	116712831	-
Agl	6.36902	6.95397	5.99641	10.2379	12.9481	11.1083	11.8314	13.8209	12.7966	10.8337	9.42159	8.19005	9.14056	7.7553	10.365	ENSMUSG00000033400.14	chr3	116739999	116808166	-
Gm43520	0	0.054392	0	0.053361	0	0.19702	0	0.033321	0	0	0	0	0.332874	0	0	ENSMUSG00000106128.1	chr3	116818815	116818978	+
Gm43521	0	0.007965	0	0	0	0	0	0	0	0	0	0	0	0	0	ENSMUSG00000106511.1	chr3	116822294	116822548	-
Gm29736	0	0	0	0.067434	0	0	0.005733	0	0.063702	0	0	0	0	0	0	ENSMUSG00000105250.1	chr3	116844579	116844963	+
Gm43542	0	0	0	0	0	0.167098	0	0	0	0	0	0	0	0	0	ENSMUSG00000105241.1	chr3	116846946	116847324	+
Frrs1	3.10482	3.6763	3.58411	2.12411	2.25259	5.26754	3.12093	5.0765	3.78841	2.65469	3.35991	2.18485	2.78095	1.50451	3.14893	ENSMUSG00000033386.10	chr3	116859464	116908177	+
Palmd	0.0217	0.041642	0.002332	0	0	0	0	0	0.044326	0	0	0	0	0	0	ENSMUSG00000033377.14	chr3	116918258	116968987	-
Gm42892	0	0	0	0	0	0	0	0	0	0	0	0	0	0	0	ENSMUSG00000106073.1	chr3	116940358	116944330	-
4930455H04Rik	0	0	0	0	0	0	0	0	0	0	0	0	0	0	0	ENSMUSG00000080907.1	chr3	116968267	116984406	+
Gm9332	0	0	0	0	0.030369	0	0.015776	0	0	0	0	0.030975	0	0.089158	0	ENSMUSG00000105221.1	chr3	116998857	116999586	-
1700061I17Rik	0	0	0	0	0	0	0	0	0	0	0	0	0	0	0	ENSMUSG00000028009.7	chr3	117060522	117077765	-
Gm18430	0	0	0	0	0	0	0	0	0	0	0	0	0	0	0	ENSMUSG00000106343.1	chr3	117100833	117101514	-
Gm9632	0	0	0	0	0	0	0	0	0	0	0	0	0	0	0	ENSMUSG00000106314.1	chr3	117176019	117176661	+
Gm19243	0	0	0	0	0	0	0	0	0	0	0	0	0	0	0	ENSMUSG00000105914.1	chr3	117222960	117223602	-
Gm42891	0	0	0	0	0	0	0	0	0	0	0	0	0	0	0	ENSMUSG00000106342.1	chr3	117255132	117255820	+
Plppr4	0	0	0	0	0	0.011345	0	0	0	0.08746	0.017033	0	0	0	0	ENSMUSG00000044667.12	chr3	117319139	117360876	-
Gm22408	0	0	0	0	0	0	0	0	0	0	0	0	0	0	0	ENSMUSG00000092666.1	chr3	117322941	117323005	+
Plppr5	0.030921	0	0	0	0	0	0	0	0.021007	0	0	0	0	0	0	ENSMUSG00000033342.13	chr3	117574836	117689507	+
Snx7	6.40954	8.31692	8.23948	6.88043	6.9867	7.49293	6.9761	5.69718	7.30883	5.40422	6.4838	5.18077	5.04172	4.81598	5.57803	ENSMUSG00000028007.13	chr3	117781647	117868936	-
Gm24811	0	0	0	0	0	0	0	0	0	0	0	0	0	0	0	ENSMUSG00000093054.1	chr3	117848553	117848652	-
Gm4321	0.153549	0	0	0	0	0	0	0	0	0	0	0	0	0	0	ENSMUSG00000104678.1	chr3	117888573	117889014	-
4921521D15Rik	0	0	0	0	0	0	0	0	0	0	0	0	0	0	0	ENSMUSG00000104703.1	chr3	117969130	117973526	+
Gm26871	0	0	0	0	0	0	0	0	0	0	0	0	0	0	0	ENSMUSG00000097311.7	chr3	118430324	118530022	+
Mir137	0	0	0	0	0	0	0	0	0	0	0	0	0	0	0	ENSMUSG00000065569.2	chr3	118433857	118433929	+
Gm24155	0	0	0	0	0	0	0	0	0	0	0	0	0	0	0	ENSMUSG00000093000.1	chr3	118434721	118434830	+
Gm9916	0	0	0	0	0	0	0	0	0	0	0	0	0	0	0	ENSMUSG00000104178.1	chr3	118434770	118435997	+
Gm37773	0	0	0	0	0	0	0	0	0	0	0	0	0	0	0	ENSMUSG00000104033.1	chr3	118526151	118528270	+
Gm37928	0	0	0	0	0	0	0	0	0	0	0	0	0	0	0.011637	ENSMUSG00000104362.1	chr3	118530883	118535013	+
Gm32444	0	0	0	0	0	0	0	0	0	0	0	0	0	0	0	ENSMUSG00000102729.1	chr3	118537021	118540531	+
Dpyd	1.14678	1.03454	1.12657	1.30783	0.739254	1.763	0.797054	1.04175	1.28329	2.93794	1.47829	2.24953	2.74314	2.006	2.95792	ENSMUSG00000033308.16	chr3	118562129	119432924	+
Gm43410	0	0	0	0	0	0	0	0	0	0	0	0	0	0	0	ENSMUSG00000106542.1	chr3	118868244	118870477	+
Gm23432	0	0	0	0	0	0	0	0	0	0	0	0	0	0	0	ENSMUSG00000087806.1	chr3	119638744	119638874	-
Gm4332	272.086	288.581	254.498	305.37	321.799	278.443	297.617	231.409	281.286	350.334	328.531	380.768	348.762	378.647	338.18	ENSMUSG00000106037.1	chr3	119709516	119709861	+
Ptbp2	76.2362	95.2846	77.2071	81.5128	78.4366	86.3031	129.021	105.192	116.004	88.0799	108.525	92.2916	114.441	121.471	113.985	ENSMUSG00000028134.11	chr3	119718742	119784466	-
Gm43300	0.30487	0.356706	0.167473	0.106803	0.066891	0.237234	0.822783	0.51699	0.553647	0.223686	0.565864	0.379314	0.290916	0.261143	0.22997	ENSMUSG00000105572.1	chr3	119727748	119729790	-
Gm42664	0.152173	0.287253	0.169188	0.027019	0.084243	0.128221	0.325222	0.119008	0.291706	0.153805	0.391532	0.111989	0.386019	0.041745	0.077178	ENSMUSG00000106099.1	chr3	119743208	119746446	-
Gm42804	0	0	0	0	0	0	0	0	0	0	0	0	0	0	0	ENSMUSG00000106075.1	chr3	119757338	119757515	+
Gm24744	0	0	0	0	0	0	0	0	0	0.032937	0	0	0	0	0	ENSMUSG00000094593.1	chr3	119831937	119832057	+
Gm26137	0	0	0	0	0	0	0	0	0	0	0	0	0	0	0	ENSMUSG00000096196.1	chr3	119837904	119838024	+
Gm18384	0	0	0	0	0	0	0	0	0	0	0	0	0	0	0	ENSMUSG00000104726.1	chr3	119968731	119969538	+
Gm23733	0	0	0	0	0	0	0	0	0	0	0	0	0	0	0	ENSMUSG00000065684.1	chr3	120317884	120317989	-
6530403H02Rik	0.001056	0	0	0	0	0	0	0	0	0	0.004189	0	0	0	0.015065	ENSMUSG00000098097.7	chr3	120604109	120886733	-
Gm25013	0	0	0	0	0	0	0	0	0	0	0	0	0	0	0	ENSMUSG00000089027.1	chr3	120609966	120610093	-
Gm42927	0	0	0	0	0	0	0	0	0	0	0	0	0	0	0	ENSMUSG00000105207.1	chr3	120735721	120739561	-
Gm43444	9.31576	7.35935	10.8608	9.77379	7.2603	7.37841	9.39023	7.03449	9.26095	8.72973	6.1843	11.1315	7.96236	9.66228	6.924	ENSMUSG00000105243.1	chr3	121020486	121020776	-
Gm42926	0	0	0	0	0	0	0	0	0	0	0	0	0	0	0	ENSMUSG00000104749.1	chr3	121029086	121029782	-
Rwdd3	4.6555	5.00898	3.8651	3.2349	4.76335	5.01225	5.14726	3.63432	4.70972	4.02823	3.70728	3.60494	4.71204	4.49866	5.35525	ENSMUSG00000028133.17	chr3	121155398	121171695	-
Gm10652	0	0	0	0	0	0	0	0	0	0	0	0	0	0	0	ENSMUSG00000106329.1	chr3	121168656	121171277	+
Gm5710	0	0	0	0	0	0.097421	0	0.087874	0	0	0	0.158134	0.033185	0.052514	0.048314	ENSMUSG00000098042.1	chr3	121180103	121181097	-
Tmem56	0.118249	0.138893	0.034525	0.104555	0.07426	0.066591	0.257946	0.157834	0.051082	0.283475	0.316656	0.125229	0.048982	0.071805	0.114678	ENSMUSG00000028132.15	chr3	121201761	121283098	-
Gm9353	0.057776	0.236561	0	0.144406	0.056564	0.556709	0	0.128353	0	0.162208	0	0.278441	0.272971	0.056914	0.394238	ENSMUSG00000106619.1	chr3	121250134	121250737	-
Gm30517	0	0	0	0	0	0	0	0	0	0	0	0	0	0	0	ENSMUSG00000104902.1	chr3	121277524	121278295	+
Alg14	11.8829	11.0882	10.8788	15.7984	11.7383	12.8003	13.2576	13.5993	20.1363	10.0467	9.0997	11.3225	10.4163	13.9157	13.5389	ENSMUSG00000039887.11	chr3	121291773	121363094	+
Gm26027	0	0.133732	0	0	0	0	0	0	0	0	0	0	0	0	0	ENSMUSG00000084674.1	chr3	121337692	121337959	+
Gm5711	0	0	0	0	0	0	0	0	0	0	0	0	0	0	0.193356	ENSMUSG00000106455.1	chr3	121380259	121380679	-
Gm42928	1.6242	1.31396	1.62675	1.73339	1.59791	1.58663	1.76724	1.69126	1.42691	1.14306	0.555697	0.673688	0.527933	0.623757	0.743093	ENSMUSG00000105813.1	chr3	121424236	121427574	-
Cnn3	185.758	191.508	177.38	213.869	234.573	219.37	230.671	266.544	243.497	174.757	157.614	153.28	166.646	155.594	169.234	ENSMUSG00000053931.11	chr3	121426497	121458207	+
Gm42929	0.754942	0.346697	0.598826	0.680506	0.951087	1.00501	1.01158	0.981316	0.790807	0.410108	0.359114	0.985402	0.718234	0.39134	0.313507	ENSMUSG00000106022.1	chr3	121428046	121429331	+
Slc44a3	0.250568	0.082077	0	0	0	0.04933	0	0	0	0	0.024687	0	0.050411	0	0.108377	ENSMUSG00000039865.8	chr3	121459528	121532404	-
A530020G20Rik	0	0	0	0	0	0	0	0	0	0	0	0	0	0	0	ENSMUSG00000097124.2	chr3	121531619	121536206	+
A730020M07Rik	0	0	0	0	0.072313	0.299936	0	0.036646	0.041393	0	0	0	0	0	0	ENSMUSG00000044522.8	chr3	121634936	121643485	-
4930432M17Rik	0	0	0	0	0	0	0	0	0	0	0	0	0	0	0	ENSMUSG00000074248.7	chr3	121670762	121682982	+
Gm43608	0	0	0	0	0	0	0	0	0.142796	0	0	0	0.288375	0	0	ENSMUSG00000106036.1	chr3	121701501	121710246	-
Gm43607	0.214882	0	0	0	0	0	0	0	0	0	0	0	0	0	0	ENSMUSG00000105767.1	chr3	121711611	121712428	-
Gm43823	0	0	0	0	0.037793	0	0.039812	0	0.018087	0	0.035775	0	0	0	0	ENSMUSG00000106224.1	chr3	121721595	121723402	-
F3	0.988227	0.417746	0.707217	1.95894	3.20469	3.74546	2.51196	2.55434	1.8398	0.871338	0.565652	0.755946	1.47176	1.24815	1.16177	ENSMUSG00000028128.13	chr3	121723537	121735048	+
Gm42777	0	0	0	0	0	0	0	0	0.013614	0	0	0	0	0	0	ENSMUSG00000104676.1	chr3	121755044	121758646	-
Abcd3	19.0942	20.523	21.1136	17.9572	20.6977	21.1423	27.6186	26.3743	25.5395	22.2611	22.651	19.2609	23.0228	17.1202	20.3305	ENSMUSG00000028127.10	chr3	121758774	121815302	-
Gm43609	0	0.026255	0	0	0.200554	0.071485	0.003362	0.062761	0.065473	0.165568	0.029733	0.051764	0.073051	0.025351	0	ENSMUSG00000106087.1	chr3	121762193	121764904	-
4633401B06Rik	0	0	0	0	0	0.060226	0	0	0	0	0	0	0	0	0.087215	ENSMUSG00000105597.1	chr3	121787500	121788572	-
Gm42776	0	0	0	0	0	0	0	0	0	0	0.019117	0	0	0	0	ENSMUSG00000105889.1	chr3	121823444	121823849	-
Gm42593	0	0	0	0	0	0	0	0	0	0	0	0	0	0	0	ENSMUSG00000104595.1	chr3	121862842	121863218	+
Arhgap29	6.0363	7.20906	7.03976	7.97533	10.3785	9.23352	30.7587	23.22	26.2346	10.4818	14.2077	7.17474	9.97681	10.8254	12.6469	ENSMUSG00000039831.16	chr3	121952541	122016753	+
Gm42544	0	0	0	0	0	0	0	0	0	0	0	0	0	0	0	ENSMUSG00000104869.1	chr3	122023830	122027071	+
Abca4	0.059499	0.039477	0.087276	0.060165	0.30603	0.053326	0.688985	0.140958	0.377053	0.082217	0.500811	0	0.05904	0	0.05295	ENSMUSG00000028125.14	chr3	122044443	122180123	+
Gm43158	0	0	0	0	0	0	0	0	0	0	0	0	0	0	0	ENSMUSG00000104887.1	chr3	122125106	122227370	-
Gm43157	0	0	0	0	0	0	0	0	0	0	0	0	0	0	0	ENSMUSG00000105351.1	chr3	122152208	122152619	-
Gm9361	0	0	0	0	0	0	0	0	0	0	0	0	0	0	0	ENSMUSG00000104799.1	chr3	122183498	122185004	-
Gm4609	3.64338	4.20332	3.78447	4.09951	4.49674	3.99306	2.50192	3.62901	4.37067	5.81719	4.87406	5.54399	4.77988	5.15856	5.54904	ENSMUSG00000078592.2	chr3	122230195	122231196	-
Gm22903	0	0	0	0	0	0	0	0	0	0	0	0	0	0	0	ENSMUSG00000092934.1	chr3	122232535	122232636	-
Gclm	7.78763	7.35192	7.49712	7.44521	9.36467	8.81841	8.70129	10.5011	8.49184	8.62442	8.49742	9.51497	7.48674	6.89114	6.91528	ENSMUSG00000028124.15	chr3	122245557	122270732	+
Gm17494	3.9461	3.58006	3.64092	3.08954	1.46982	1.47552	2.10579	1.76789	1.43318	1.71948	1.87737	1.71869	1.49832	1.72025	1.37688	ENSMUSG00000057359.7	chr3	122255958	122293720	-
Gm6061	351.47	352.253	348.82	403.546	402.257	405.156	395.097	401.888	412.029	362.238	356.316	407.79	359.348	399.74	375.288	ENSMUSG00000093392.1	chr3	122256728	122257219	+
Dnttip2	74.6536	77.3076	73.0614	70.3098	81.7101	81.8174	98.6832	106.776	110.532	114.355	110.2	98.1745	104.944	88.8388	82.3879	ENSMUSG00000039756.12	chr3	122274388	122285271	+
Gm40190	0	0	0	0.241599	0.066254	0	0	0	0	0	0.049148	0	0	0	0.021774	ENSMUSG00000105057.1	chr3	122293439	122303613	+
Mir760	0	0	0	0	0	0	0	0	0	0	0	0	0	0	0	ENSMUSG00000076456.1	chr3	122293585	122293703	-
Bcar3	7.31973	7.42099	5.69862	9.13178	7.17966	9.98095	6.44428	8.2913	6.5132	3.72309	3.8703	3.89822	3.18777	2.53169	2.8596	ENSMUSG00000028121.8	chr3	122294136	122530191	+
Gm4610	0	0	0	0	0	0	0	0	0	0	0	0	0	0	0	ENSMUSG00000104554.1	chr3	122377097	122391811	-
Gm42836	0	0	0	0	0	0	0	0	0	0	0	0	0	0	0	ENSMUSG00000104574.1	chr3	122426443	122459060	-
Gm25153	0	0	0	0	0	0	0	0	0	0	0	0	0	0	0	ENSMUSG00000087743.1	chr3	122464727	122464882	+
Fnbp1l	35.2601	40.4309	43.1401	35.8129	37.0107	40.2142	63.0207	68.5628	62.5319	39.5085	42.4439	27.432	35.2334	25.0647	35.1035	ENSMUSG00000039735.15	chr3	122538719	122619715	-
Mir7657	0.26223	0.20551	0.254578	0.186908	0.210769	0.161507	0.213518	0.217759	0.17327	0.345433	0.21182	0.29443	0.261285	0.202078	0.260243	ENSMUSG00000104773.1	chr3	122541625	122541681	-
Gm43569	0	0	0	0	0	0	0	0	0	0	0	0	0.236271	0	0	ENSMUSG00000106194.1	chr3	122565050	122574740	+
Gm42994	0	0	0	0.068664	0	0.076056	0	0	0	0	0.09338	0	0.025908	0	0	ENSMUSG00000106364.1	chr3	122574524	122577072	-
Gm43568	0	0	0	0	0	0	0	0	0	0	0	0	0	0	0	ENSMUSG00000106365.1	chr3	122622255	122630168	-
Gm5981	0.10905	0.531119	0.177223	0.156537	0.230727	0.241147	0.523236	0.087375	0.234251	0.244142	0.345023	0.400231	0.200569	0.137912	0.150569	ENSMUSG00000106562.1	chr3	122632785	122633271	-
Pde5a	12.3404	13.4386	12.7888	10.4136	10.2307	11.2255	14.5799	15.4818	15.5288	8.99778	9.26988	7.75692	8.34985	5.94165	7.74674	ENSMUSG00000053965.10	chr3	122728947	122859374	+
4930447N08Rik	0	0	0.017761	0	0	0.069985	0	0	0	0	0	0	0	0	0	ENSMUSG00000106583.1	chr3	122761955	122802048	-
Gm34139	0	0	0	0	0	0	0	0	0	0	0	0	0	0	0	ENSMUSG00000106376.1	chr3	122788221	122788514	-
Gm9364	0	0.07168	0.125083	0	0.451899	0.376808	0.038597	0.141923	0.076775	0	0.173888	0.071687	0	0.352229	0.093358	ENSMUSG00000106059.1	chr3	122861913	122862372	+
4933405D12Rik	0	0	0	0	0	0	0	0	0	0	0	0	0	0	0	ENSMUSG00000097852.5	chr3	122864737	122924116	-
Fabp2	0	0	0	0	0	0	0	0	0	0	0	0	0	0	0	ENSMUSG00000023057.5	chr3	122895072	122899506	+
Gm10959	0	0	0	0	0	0	0	0	0	0	0	0	0	0	0	ENSMUSG00000078590.1	chr3	122913070	122919360	-
1810037I17Rik	35.8247	37.371	37.9615	45.1125	42.1613	46.6368	35.8132	31.941	36.1522	27.859	31.9222	33.5792	26.244	27.106	25.1513	ENSMUSG00000054091.9	chr3	122924203	122926184	+
Usp53	3.0942	2.51668	2.80806	3.1782	2.91915	4.65601	4.74985	5.36379	4.49789	3.6245	3.99828	2.8855	3.62561	2.63884	4.08199	ENSMUSG00000039701.11	chr3	122931493	122984510	-
Gm43285	0.001574	0	0	0	0	0	0	0	0	0.013838	0	0	0.003769	0	0	ENSMUSG00000105478.1	chr3	122995411	122999002	+
Myoz2	0	0	0	0	0	0	0	0	0	0	0	0	0	0	0	ENSMUSG00000028116.13	chr3	123006206	123035015	-
Gm22066	0	0	0	0	0	0	0	0	0	0	0	0	0	0	0	ENSMUSG00000076949.1	chr3	123015259	123015368	-
Gm43286	0	0	0	0	0	0	0	0	0	0	0	0	0	0	0	ENSMUSG00000106114.1	chr3	123043312	123043735	-
Synpo2	0.095408	0.150496	0.091285	0.094193	0.349795	0.325089	0.158245	0.357072	0.222016	0.150529	0.120508	0.140682	0.123667	0.06293	0.108899	ENSMUSG00000050315.13	chr3	123076519	123236149	-
Gm43744	0	0	0	0	0	0	0	0	0	0	0	0	0	0	0	ENSMUSG00000106012.1	chr3	123142288	123142975	+
Gm43287	0	0	0	0	0	0	0	0	0	0	0	0	0	0	0	ENSMUSG00000105562.1	chr3	123163873	123164472	-
Gm43288	0	0	0	0	0	0	0.054778	0	0	0	0	0	0	0	0	ENSMUSG00000106220.1	chr3	123190135	123192762	-
Gm43283	0	0	0	0	0	0	0	0	0	0	0	0	0	0	0	ENSMUSG00000106490.1	chr3	123209400	123211947	-
Sec24d	6.77002	7.83215	7.37656	6.8532	8.04983	7.54639	8.19151	8.78801	9.63365	8.57129	7.75181	6.49633	7.59959	6.43795	6.6177	ENSMUSG00000039234.11	chr3	123267455	123365641	+
Mettl14	29.2257	25.4072	26.3883	18.53	20.3365	18.1745	27.8292	33.7643	30.5455	31.3746	26.7298	26.8686	26.7646	26.2708	32.6118	ENSMUSG00000028114.16	chr3	123368297	123386108	-
Gm22713	0	0	0	0	0	0	0	0	0	0	0	0	0	0	0	ENSMUSG00000080545.1	chr3	123391114	123391243	-
Gm35065	0	0	0	0	0	0	0	0	0	0	0	0	0	0	0	ENSMUSG00000105784.1	chr3	123444328	123447447	-
Prss12	0.412706	0.247199	0.116094	0.402026	0.287901	0.440585	0.138315	0.368959	0.244938	0	0.198367	0.081472	0.126898	0.184959	0.073162	ENSMUSG00000027978.9	chr3	123446913	123506597	+
Gm43590	0	0	0	0	0	0	0	0	0	0	0	0	0	0	0	ENSMUSG00000105058.1	chr3	123471970	123472356	+
Snhg8	63.7012	58.7868	66.1631	59.1813	58.1463	54.5881	49.6007	57.4491	55.5726	73.0627	71.7313	60.3254	72.2525	61.5494	68.1398	ENSMUSG00000104960.1	chr3	123507552	123508404	-
Snora24	2.05219	0.003042	1.8343	0.846901	0.045942	0.026512	0.037703	0.710859	0.892228	1.06443	2.27828	1.6794	5.22821	0.435744	0.026296	ENSMUSG00000092730.1	chr3	123507937	123508066	-
Gm9369	0.036961	0	0.004205	0.014592	0	0	0.058919	0.009277	0.064389	0	0.027453	0	0.00941	0.014591	0.017707	ENSMUSG00000104670.1	chr3	123509942	123510674	-
Ndst3	0.046593	0.033526	0	0.094164	0	0	0.025845	0.06258	0.026419	0	0	0	0.035568	0	0	ENSMUSG00000027977.15	chr3	123526166	123690853	-
Gm42510	0	0	0	0	0	0	0	0	0	0	0	0	0	0	0	ENSMUSG00000104860.1	chr3	123685715	123687972	-
Gm24456	0	0	0	0	0	0	0	0	0	0	0	0	0	0	0	ENSMUSG00000065132.1	chr3	123743297	123743403	-
Gm15400	0	0	0	0	0	0	0	0	0	0	0	0	0	0	0	ENSMUSG00000080842.2	chr3	123761327	123761927	+
Gm15399	0	0	0	0	0	0	0	0	0	0	0	0	0	0	0	ENSMUSG00000081939.2	chr3	123984097	123985104	-
Gm43731	0	0	0	0	0	0	0	0	0	0	0	0	0	0	0	ENSMUSG00000104531.1	chr3	124246237	124318984	+
Gm9372	0	0	0	0	0.136659	0	0	0	0	0	0	0	0	0	0	ENSMUSG00000090474.3	chr3	124292076	124292505	+
Gm42824	0	0	0	0	0	0	0	0	0	0	0	0	0	0	0	ENSMUSG00000106238.1	chr3	124304184	124304430	-
Tram1l1	1.90517	1.65515	1.6638	2.11436	2.52304	3.00242	3.18294	2.7622	2.6283	3.57752	2.84358	3.06262	3.32063	2.38519	2.81176	ENSMUSG00000044528.5	chr3	124320855	124324743	+
Gm4617	390.844	377.701	371.029	418.811	461.975	450.558	440.016	453.797	475.46	404.348	392.125	408.173	418.105	400.205	440.844	ENSMUSG00000096544.2	chr3	124385667	124385997	+
4921527H02Rik	0	0	0	0	0	0	0	0	0	0	0	0	0	0	0	ENSMUSG00000106150.2	chr3	124398086	124399758	-
1700006A11Rik	0	0	0	0	0	0	0	0	0	0	0	0	0	0	0	ENSMUSG00000027973.11	chr3	124400989	124426040	-
Gm22575	0	0	0	0	0	0	0	0	0	0	0	0	0	0	0	ENSMUSG00000064915.1	chr3	124410655	124410764	+
Gm42823	0	0	0	0	0	0	0	0	0	0	0	0	0	0	0	ENSMUSG00000106413.1	chr3	124420429	124422125	+
Gm22900	0	0	0	0	0	0	0	0	0	0	0	0	0	0	0	ENSMUSG00000077726.1	chr3	124501574	124501703	+
1700003H04Rik	0	0	0	0	0	0	0	0	0	0	0	0	0	0	0	ENSMUSG00000039174.14	chr3	124556352	124581101	-
Gm9379	0.508905	0.018345	0.073363	0.408213	0.092409	0.176995	0.179993	0.092777	0.085395	0.255884	0.059741	0.160894	0.024595	0.107917	0.15402	ENSMUSG00000106009.1	chr3	124588512	124589157	-
Gm42825	0	0	0	0	0	0	0	0	0	0	0	0	0	0	0	ENSMUSG00000106423.1	chr3	124839509	124936860	+
Gm23673	0	0	0	0	0	0	0	0	0	0	0	0	0	0	0	ENSMUSG00000088099.1	chr3	124848589	124848886	+
Gm9381	0	0	0	0.085899	0	0.051085	0	0	0	0	0.058374	0	0.060035	0	0.084871	ENSMUSG00000098033.2	chr3	125042262	125043273	-
Gm42826	0	0	0	0	0	0	0	0	0	0	0	0	0	0	0	ENSMUSG00000106001.1	chr3	125216915	125219553	-
Ndst4	0	0	0	0	0	0	0	0	0.006481	0	0	0	0	0	0	ENSMUSG00000027971.16	chr3	125404076	125728899	+
Ugt8a	0.115024	0.095015	0.265881	0	0.403057	0.248847	0.340825	0.53317	0.367391	0.224942	0.137942	0.187083	0.140431	0.172032	0.127785	ENSMUSG00000032854.12	chr3	125865271	125938619	-
Gm26275	0	0	0	0	0	0	0	0	0	0	0	0	0	0	0	ENSMUSG00000087726.1	chr3	126152456	126152723	-
Gm42827	0	0	0	0	0	0	0	0	0	0	0	0	0	0	0	ENSMUSG00000106503.1	chr3	126226327	126228357	+
Gm18916	0.014293	0.172585	0.059372	0.070235	0.02742	0.051864	0.028884	0.018713	0.07847	0.071434	0.049834	0.073347	0	0.052971	0.152783	ENSMUSG00000106094.1	chr3	126278030	126279275	+
Arsj	0	0	0	0	0	0	0	0	0	0	0	0	0.017113	0	0	ENSMUSG00000046561.9	chr3	126363684	126440375	+
Gm17225	0	0	0	0	0	0	0	0	0	0	0	0	0	0	0	ENSMUSG00000090427.1	chr3	126432883	126439269	-
Gm43327	0	0	0	0	0	0	0	0	0	0	0	0	0	0	0	ENSMUSG00000105695.1	chr3	126441012	126445066	+
Gm20568	2.05145	1.28665	2.23583	2.74806	3.14553	2.19109	2.31722	2.75304	0.986862	0.994217	1.63839	2.31935	2.09127	1.94369	2.42216	ENSMUSG00000105233.1	chr3	126447743	126447950	+
Camk2d	10.4556	8.80184	9.06503	5.69617	6.56142	6.3167	7.58289	9.11387	9.5984	5.64869	6.28867	4.52217	5.18547	6.1103	6.34157	ENSMUSG00000053819.16	chr3	126596302	126846326	+
Gm43011	0.016287	0.009917	0.017383	0	0	0	0.030959	0	0	0	0	0.001382	0	0	0	ENSMUSG00000106475.1	chr3	126600029	126604461	+
Gm43010	0.025087	0	0	0	0	0	0	0	0	0	0	0	0	0	0	ENSMUSG00000104571.1	chr3	126625880	126628757	+
Gm43009	0	0	0	0	0	0	0.010025	0	0	0	0.018138	0	0.009259	0	0	ENSMUSG00000105586.1	chr3	126644461	126648026	+
Gm43006	0	0	0	0	0	0	0	0	0	0	0	0	0	0	0	ENSMUSG00000105774.1	chr3	126657722	126659323	+
Gm43005	0	0	0	0	0	0	0	0	0	0	0	0	0	0	0	ENSMUSG00000104906.1	chr3	126662379	126663026	+
Gm15551	0	0	0	0	0	0	0	0	0	0	0	0	0	0	0	ENSMUSG00000086679.2	chr3	126667329	126669044	-
Gm42515	0	0	0	0	0	0	0.020089	0	0	0	0	0	0	0	0	ENSMUSG00000105378.1	chr3	126737497	126741079	+
Gm42514	0	0	0	0	0	0	0	0	0	0	0	0	0	0	0	ENSMUSG00000105553.1	chr3	126746133	126747964	+
Ank2	8.71031	5.84983	8.40671	7.59424	5.62628	5.06559	13.9613	12.6314	10.0532	8.04998	8.50075	4.88518	4.93088	4.84624	8.51759	ENSMUSG00000032826.17	chr3	126921612	127499350	-
A930036I15Rik	0	0	0	0	0	0	0	0	0	0	0	0	0	0	0	ENSMUSG00000105469.1	chr3	126966475	126967519	-
Gm43322	0	0	0	0	0	0	0	0	0	0	0	0	0.040966	0	0.059643	ENSMUSG00000105939.1	chr3	126974256	126975867	-
Gm43765	0	0	0	0	0	0	0	0	0	0	0	0	0	0	0	ENSMUSG00000105119.1	chr3	126986808	126987700	-
Gm25501	0	0	0	0	0	0	0	0	0	0	0	0	0	0	0	ENSMUSG00000077617.1	chr3	127005369	127005500	+
Gm43750	0.028961	0	0	0	0.027408	0	0	0	0	0	0	0	0	0	0	ENSMUSG00000106612.1	chr3	127008309	127010801	-
Gm43751	0	0	0.025093	0	0.02225	0	0	0	0	0	0.02064	0	0	0	0	ENSMUSG00000105322.1	chr3	127048976	127052046	-
Gm42974	0	0	0	0	0	0	0	0	0	0	0	0	0	0	0	ENSMUSG00000104963.1	chr3	127137837	127140490	-
Gm16958	0.017726	0	0	0	0	0	0	0	0	0	0	0.040036	0	0	0	ENSMUSG00000097456.7	chr3	127161304	127168288	+
C230031I18Rik	0	0	0	0	0	0	0	0	0	0	0	0.014905	0	0	0	ENSMUSG00000105202.1	chr3	127180276	127183973	-
Gm42973	0	0	0	0	0	0	0	0	0	0	0.020213	0.019138	0	0.021485	0	ENSMUSG00000105733.1	chr3	127240576	127243775	-
Gm42972	0.025622	0	0	0	0	0	0.038443	0.015359	0	0	0	0.01258	0	0	0	ENSMUSG00000105445.1	chr3	127266673	127272289	-
Gm42971	0.034728	0	0.037066	0	0	0.062167	0.034622	0.042056	0.045142	0	0	0	0	0.032629	0	ENSMUSG00000105568.1	chr3	127283481	127285559	-
Gm42970	0	0	0	0	0	0	0	0	0	0	0	0.052266	0	0.040004	0	ENSMUSG00000106446.1	chr3	127298322	127299673	-
Gm42969	0	0	0	0	0	0	0.019823	0	0.013509	0	0	0	0	0	0.026479	ENSMUSG00000105822.1	chr3	127390076	127393706	-
Gm43355	0	0	0.080178	0	0	0	0	0	0	0	0	0	0	0	0	ENSMUSG00000106369.1	chr3	127479435	127481427	-
Gm42525	0	0	0	0	0.017563	0	0	0	0	0	0	0	0	0	0	ENSMUSG00000105969.1	chr3	127480179	127481190	-
Gm44494	0	0	0	0	0	0	0	0	0	0	0	0	0	0	0	ENSMUSG00000105116.1	chr3	127481120	127481248	+
Gm43354	0	0	0	0	0	0	0	0	0	0	0	0	0	0	0	ENSMUSG00000104957.1	chr3	127512900	127513245	+
Larp7	100.462	101.814	97.3348	88.8306	93.3771	91.116	100.778	102.778	110.365	86.6628	78.4414	76.6087	77.7394	72.3359	79.2783	ENSMUSG00000027968.11	chr3	127536714	127553349	-
Mir302b	0	0	0	0	0	0	0	0	0	0	0	0	0	0	0	ENSMUSG00000076252.1	chr3	127545228	127545301	+
Mir302c	0	0	0	0	0	0	0	0	0	0	0	0	0	0	0	ENSMUSG00000065482.1	chr3	127545363	127545430	+
Mir302a	0	0	0	0	0	0	0	0	0	0	0	0	0	0	0	ENSMUSG00000065552.1	chr3	127545496	127545564	+
Mir302d	0	0	0	0	0	0	0	0	0	0	0	0	0	0	0	ENSMUSG00000065447.1	chr3	127545624	127545689	+
Mir367	0	0	0	0	0	0	0	0	0	0	0	0	0	0	0	ENSMUSG00000065413.2	chr3	127545733	127545807	+
Zgrf1	4.85167	4.13861	4.19746	4.56239	4.22332	4.6996	5.61843	6.78036	7.2741	5.61964	5.3766	4.39385	5.17849	3.02977	4.83593	ENSMUSG00000051278.12	chr3	127553489	127618023	+
Gm43729	0	0	0	0	0	0	0	0	0	0	0	0	0	0	0	ENSMUSG00000105104.1	chr3	127556228	127557561	-
Neurog2	0.031988	0.064588	0.138411	1.85034	0.50347	0.866663	0.226247	0.822914	0.549605	0.380285	0.435464	0.713719	0.355641	0.493746	0.25846	ENSMUSG00000027967.8	chr3	127633135	127635631	+
Alpk1	0.110852	0.174823	0.059676	0.094914	0.134298	0.103931	0.133732	0.175918	0.23599	0.123307	0.229137	0.076493	0.050867	0.058359	0.089465	ENSMUSG00000028028.11	chr3	127670310	127780527	-
Gm16238	1.17722	1.08378	1.54486	2.43795	1.97606	2.6787	1.696	2.10159	1.3604	1.80675	1.83165	1.84692	1.34014	1.75905	1.94862	ENSMUSG00000089988.2	chr3	127691935	127692520	-
1500005C15Rik	0	0.059883	0	0	0.028352	0	0	0	0	0	0	0	0	0	0.040161	ENSMUSG00000104888.1	chr3	127714634	127717027	-
Gm42587	0	0	0	0	0	0	0	0	0.02476	0	0	0	0	0	0	ENSMUSG00000105701.1	chr3	127717206	127719186	-
Gm23279	0	0	0	0	0	0	0	0	0	0	0	0	0	0	0	ENSMUSG00000088537.1	chr3	127731594	127731690	+
Tifa	0.108917	0.084429	0.150873	0	0.053655	0.076116	0.135405	0.137314	0.114136	0.195071	0.05079	0.18172	0.155393	0	0.075497	ENSMUSG00000046688.14	chr3	127789805	127832164	+
Ap1ar	54.2998	52.5558	49.9767	40.4213	41.1819	47.2998	45.3149	55.3305	63.37	53.6676	51.7048	57.6636	44.9088	37.1041	44.3258	ENSMUSG00000074238.6	chr3	127807007	127837523	-
Gm43654	0.109734	0.083911	0.067506	0.086907	0.039994	0.069092	0.052241	0.076423	0.100388	0.173201	0.111555	0.021231	0.067513	0.02012	0	ENSMUSG00000105804.1	chr3	127829555	127832971	-
Gm43653	0.463335	0.607791	0.395829	0.162908	0.414453	0.576476	0.449962	0.494238	0.470981	0.370119	0.70555	0.395503	0.478421	0.436949	0.416709	ENSMUSG00000105447.1	chr3	127836911	127838644	+
Gm35585	0	0	0	0	0	0	0	0	0	0	0	0	0	0	0	ENSMUSG00000105550.1	chr3	127861599	127865261	+
Gm43652	0.318276	0.165425	0.093233	0.044081	0	0.086163	0.111896	0.092832	0.049959	0.100373	0.166839	0.155226	0.116096	0.100667	0.043681	ENSMUSG00000105008.1	chr3	127863184	127863858	-
Fam241a	0.452034	0.577336	0.516725	0.665945	0.468377	0.919502	0.864992	0.792678	0.635708	0.713587	0.979186	0.47404	0.707675	0.369303	0.901774	ENSMUSG00000050549.8	chr3	127869058	127896324	-
9830132P13Rik	0	0	0	0	0	0	0	0	0	0	0	0	0	0	0	ENSMUSG00000104763.1	chr3	127916172	127955220	+
Gm35667	0	0	0	0	0	0	0	0	0	0	0	0	0	0	0	ENSMUSG00000106437.1	chr3	127970709	127972881	+
Gm10650	0	0	0	0	0	0	0	0	0	0	0	0	0	0	0	ENSMUSG00000074237.3	chr3	128038693	128040661	+
D030025E07Rik	0	0	0	0	0	0	0	0	0	0	0	0	0	0	0	ENSMUSG00000105816.4	chr3	128117015	128231606	-
Gm43656	0	0	0	0	0.127003	0	0	0	0	0	0	0	0	0	0	ENSMUSG00000106119.1	chr3	128280658	128281091	-
Gm22293	0	0	0	0	0	0	0	0	0	0	0	0	0	0	0	ENSMUSG00000065248.1	chr3	128540372	128540480	+
Gm43824	0	0	0	0	0	0	0	0	0	0	0	0	0	0	0	ENSMUSG00000106245.1	chr3	128610987	128887161	+
4933424H11Rik	0	0	0	0	0	0	0	0	0	0	0	0	0	0	0	ENSMUSG00000105527.1	chr3	128699533	128701550	-
Gm4410	0	0	0	0	0	0	0	0	0	0	0	0	0	0	0	ENSMUSG00000106029.1	chr3	128839836	128840521	+
Gm9387	0.1506	0.344102	0.41274	0.38298	0.428612	0.306304	0.386614	0.201806	0.273245	0.3062	0.152555	0.339933	0.371379	0.441679	0.301061	ENSMUSG00000074236.3	chr3	128953779	128955098	-
Gm28543	0	0	0	0	0	0	0	0	0	0	0	0	0	0	0	ENSMUSG00000099640.1	chr3	129067805	129070544	-
Pitx2	15.7434	25.0504	24.1244	5.10578	6.09912	7.28486	8.25423	8.05523	9.37342	6.29509	8.48859	9.40937	6.30387	6.11168	7.37361	ENSMUSG00000028023.16	chr3	129199878	129219591	+
Gm27195	0	0	0	0	0	0	0	0	0	0	0	0	0	0	0	ENSMUSG00000098515.1	chr3	129210006	129211500	+
Gm43697	0	0.138121	0	0	0	0	0.083664	0	0	0	0	0	0	0	0	ENSMUSG00000106078.1	chr3	129222948	129225528	-
Enpep	0	0	0	0	0.09773	0.061825	0.206231	0.041825	0.081966	0.023831	0.01547	0	0	0	0	ENSMUSG00000028024.14	chr3	129269175	129332720	-
Gm42628	0.320681	0	0.268299	0	0.044718	0	0.064065	0	0	0	0.041766	0	0.258158	0.089989	0.062923	ENSMUSG00000106417.1	chr3	129285269	129286032	+
Gm42629	0	0	0	0	0	0	0	0	0	0	0	0	0	0	0	ENSMUSG00000105166.1	chr3	129354004	129355105	+
Gm42630	0	0	0	0	0	0	0	0	0	0	0	0	0	0	0	ENSMUSG00000105278.1	chr3	129374110	129377557	+
Gm5712	0	0	0	0	0	0.021892	0	0	0	0	0	0	0	0	0	ENSMUSG00000105712.1	chr3	129433673	129434715	+
Rpl7a-ps7	4.56871	4.48713	4.67135	4.96279	4.13767	4.78639	4.2593	3.13111	4.02724	4.95868	3.79821	4.28358	3.81158	5.588	4.42211	ENSMUSG00000106258.1	chr3	129461972	129462747	+
Gm35986	0.656969	0.434646	0.520795	1.19891	1.15239	1.35718	1.59635	0.868813	0.823747	1.28181	0.99137	0.742233	1.57718	0.552583	0.80537	ENSMUSG00000105837.4	chr3	129527467	129532388	-
Elovl6	35.9024	47.3209	32.1145	32.9261	27.4952	40.3102	50.747	66.938	53.5117	63.0688	62.86	50.7506	39.3731	37.1526	54.2152	ENSMUSG00000041220.10	chr3	129532355	129638495	+
Gm43072	0	0.085793	0.184465	0.052372	0.040892	0.077346	0.172014	0	0.102739	0.119251	0.038708	0.084576	0.13832	0.041144	0.057538	ENSMUSG00000106092.1	chr3	129538141	129539811	+
Egf	0.166512	0.075178	0.285058	0.282516	0.156914	0.285852	0.857819	0.321239	0.415204	0.640948	0.342857	0.228005	0.248795	0.04577	0.423256	ENSMUSG00000028017.7	chr3	129677565	129755316	-
Gm24515	0	0	0	0	0	0	0	0	0	0.487509	0	0	0	0	0	ENSMUSG00000092701.1	chr3	129684133	129684241	-
Gm42697	0	0	0	0	0	0	0	0	0	0	0	0	0	0	0	ENSMUSG00000106120.1	chr3	129728845	129740188	+
Gm42650	0	0	0	0	0	0	0	0	0	0	0	0	0	0	0	ENSMUSG00000105596.1	chr3	129745340	129750168	+
6330410L21Rik	0	0.032405	0	0	0.035303	0	0	0	0	0	0	0	0	0	0	ENSMUSG00000105960.1	chr3	129753758	129763884	+
Lrit3	0	0	0	0	0	0	0	0	0	0	0	0	0	0	0	ENSMUSG00000093865.7	chr3	129787881	129804030	-
Rrh	0	0.023854	0	0	0	0.094981	0	0.029096	0.048969	0	0	0	0.013772	0	0.076916	ENSMUSG00000028012.15	chr3	129804408	129822587	-
Gar1	151.688	150.087	141.467	93.8229	106.038	98.8089	148.188	128.147	155.259	157.844	169.941	143.237	163.733	153.453	139.316	ENSMUSG00000028010.16	chr3	129824912	129831396	-
Cfi	0	0	0	0	0	0	0	0	0	0	0	0	0	0	0	ENSMUSG00000058952.12	chr3	129835884	129875332	+
Pla2g12a	13.8681	14.3057	17.5567	21.3888	23.97	25.536	21.4772	24.3055	17.6399	41.5357	24.9543	40.3142	37.7904	37.9409	34.2291	ENSMUSG00000027999.15	chr3	129878606	129895825	+
Casp6	25.6198	23.7033	22.8107	31.7275	32.3251	32.2016	39.9523	40.2323	39.0465	23.212	23.8971	24.2671	26.4512	25.6551	24.4337	ENSMUSG00000027997.9	chr3	129901425	129914103	+
Mcub	1.58571	0.977493	0.933534	0	0	0	0	0	0	0.491369	0.465884	1.09515	0.200418	1.12639	0.290795	ENSMUSG00000027994.14	chr3	129914960	129970206	-
Sec24b	48.55	46.3155	46.7881	34.4164	33.9337	39.7668	44.3455	51.6463	53.5186	44.0794	42.4374	38.8119	39.2977	34.7072	40.0784	ENSMUSG00000001052.15	chr3	129982759	130061553	-
Gm9396	63.9899	65.4895	71.1917	84.0453	89.7328	71.7476	77.0586	66.6118	74.2055	86.3376	86.926	94.4414	80.3729	94.6265	87.8239	ENSMUSG00000063328.6	chr3	130068412	130068978	+
Gm42663	0	0	0	0	0	0	0	0	0	0	0	0	0	0	0	ENSMUSG00000106072.1	chr3	130080779	130081129	+
Col25a1	2.37746	2.40597	2.00557	0.660072	1.74953	1.2638	2.69082	1.68323	2.48154	0.907902	0.541399	0.48966	0.477401	0.337106	0.643076	ENSMUSG00000058897.17	chr3	130131501	130599877	+
Gm9397	0	0	0	0	0	0	0	0	0	0	0	0	0	0	0	ENSMUSG00000106276.1	chr3	130140380	130142042	+
Gm22682	0	0	0.193651	0	0.312201	0.487185	0	0.089886	0.119188	0	0.278067	0	0	0	0	ENSMUSG00000065788.1	chr3	130205465	130205571	+
Gm43210	0	0	0	0	0	0.031513	0	0	0.007973	0	0	0	0	0	0	ENSMUSG00000105011.1	chr3	130539489	130545640	+
Gm43211	0	0	0	0	0	0	0	0	0.02583	0	0.01703	0	0	0	0	ENSMUSG00000105760.1	chr3	130561942	130563840	+
Gm42837	0	0	0	0	0	0	0	0	0	0	0	0	0	0	0	ENSMUSG00000105520.1	chr3	130592121	130594949	+
Etnppl	0	0	0	0	0	0	0	0	0	0	0	0	0	0	0	ENSMUSG00000019232.14	chr3	130617448	130637521	+
Ostc	180.627	187.795	188.523	200.726	211.219	196.745	200.103	184.569	196.991	208.188	203.169	217.362	193.174	213.597	193.599	ENSMUSG00000041084.8	chr3	130695912	130709444	-
Gm42998	0	0.030232	0.034235	0	0.000192	0.027255	0	0	0	0	0.05456	0.002782	0	0	0	ENSMUSG00000105466.1	chr3	130703579	130705949	-
Rpl34	1111.86	1105.26	1148.84	1241.29	1285.7	1153.26	980.117	968.874	1056.78	1209.75	1259.11	1352.26	1133.98	1335.56	1155.76	ENSMUSG00000062006.12	chr3	130726831	130730398	-
Gm42997	0.1466	0.040267	0.011474	0.530113	0.271468	0.19682	0.571446	0.561002	0.496645	0	0.495557	0.511262	0.499697	0.384359	0.681964	ENSMUSG00000105789.1	chr3	130730460	130771643	+
Gm43524	0.43611	0.309493	0.332722	0.773326	0.134519	0.5537	0.446043	0.706127	0.322613	0.227354	0.313998	0.278226	0.184669	0.658296	0.746363	ENSMUSG00000106260.1	chr3	130757461	130757758	+
Gm43522	0	0	0	0	0	0	0	0	0	0	0	0	0	0	0	ENSMUSG00000105716.1	chr3	130759265	130762111	+
2010110G14Rik	0	0	0	0	0	0	0	0	0	0	0	0	0	0	0	ENSMUSG00000106095.2	chr3	130838455	130937337	-
Gm5982	0.248189	0	0	0.011015	0.010677	0.33321	0	0.013206	0	0	0.22234	0.087716	0	0.00925	0	ENSMUSG00000104984.1	chr3	130846462	130846973	-
Gm36520	0	0	0	0	0	0	0	0	0	0	0	0	0	0	0	ENSMUSG00000104557.1	chr3	130867279	130868777	+
Gm26090	0	0	0	0	0	0	0	0	0	0	0	0	0	0	0	ENSMUSG00000088522.1	chr3	130870949	130871076	-
Gm43351	0	0	0	0	0	0	0	0	0	0	0	0	0	0	0	ENSMUSG00000105769.1	chr3	130874073	130876824	+
Gm43350	0.050774	0	0	0	0	0	0	0	0	0	0	0	0.09288	0.057374	0	ENSMUSG00000105628.1	chr3	130884851	130885561	+
5830437K03Rik	0	0	0	0	0	0	0	0	0	0	0	0	0	0	0	ENSMUSG00000104579.1	chr3	130901665	130903043	+
Gm43349	0	0	0	0	0	0	0	0	0	0	0	0	0	0	0	ENSMUSG00000106249.1	chr3	130923483	130924837	-
Gm5855	30.4715	30.3491	30.5598	25.49	25.0379	24.4234	24.0767	20.6885	24.3957	35.8569	31.4085	36.1859	36.6378	40.3404	35.1749	ENSMUSG00000105558.1	chr3	130929366	130930670	-
A430072C10Rik	0	0.055299	0	0	0	0	0	0	0	0	0	0.013954	0	0.007784	0	ENSMUSG00000104859.1	chr3	131023839	131026370	-
Gm43352	9.57341	7.99129	7.68939	0.945274	0.95431	0.912094	1.50933	1.185	1.3195	1.90863	2.0743	2.3454	2.19653	1.8598	1.85458	ENSMUSG00000106086.1	chr3	131109026	131112090	-
Lef1	365.019	316.789	305.246	45.0262	60.2977	65.2709	64.9045	64.6843	75.5165	112.574	104.535	98.9202	113.544	95.9026	104.083	ENSMUSG00000027985.14	chr3	131110471	131224356	+
Gm42449	0.147726	0.09968	0.020704	0	0.030261	0.085858	0.108808	0	0	0.007942	0.05729	0	0.015208	0.060693	0	ENSMUSG00000104612.1	chr3	131136785	131139042	+
Hadh	155.422	174.998	177.151	140.999	145.138	149.069	134.021	132.79	142.026	149.838	140.429	155.383	151.326	154.275	147.678	ENSMUSG00000027984.8	chr3	131233419	131272101	-
Gm18492	0	0	0	0.036678	0	0	0	0	0	0.037192	0	0	0	0.135072	0	ENSMUSG00000106268.1	chr3	131284127	131285144	-
Cyp2u1	0.049475	0.056541	0.088009	0.049973	0.093541	0.029521	0.032882	0.049795	0.04474	0.069033	0.103418	0	0.105588	0.125632	0.051332	ENSMUSG00000027983.13	chr3	131288441	131303227	-
4930534D22Rik	0	0	0	0	0	0.017278	0	0	0	0	0	0	0	0	0	ENSMUSG00000097761.1	chr3	131302643	131316661	+
Sgms2	1.70204	1.59022	2.15719	1.80248	1.70658	2.04638	1.8406	1.12972	1.3063	0.956446	0.73503	0.822583	0.324136	0.414865	0.391807	ENSMUSG00000050931.7	chr3	131318985	131491411	-
Gm43116	0	0	0	0	0	0	0	0	0	0	0	0	0	0	0	ENSMUSG00000104754.1	chr3	131360556	131360750	+
Papss1	40.5196	40.5463	43.3246	47.98	51.6392	50.4176	47.5386	50.4024	53.5544	50.9923	48.1709	45.7677	48.5103	42.9162	44.8392	ENSMUSG00000028032.13	chr3	131564768	131643671	+
Gm42881	0	0	0	0	0	0	0	0	0	0	0	0	0	0	0	ENSMUSG00000105973.1	chr3	131610437	131613780	-
Gm29865	0	0	0	0	0	0	0	0	0	0	0	0	0	0	0	ENSMUSG00000105331.1	chr3	131759805	132030743	+
Olfr375-ps1	0	0	0	0	0	0	0	0	0	0	0	0	0	0	0	ENSMUSG00000104853.2	chr3	131899080	131899328	-
Gm26103	0	0	0	0	0	0	0	0	0	0	0	0	0	0	0	ENSMUSG00000087877.1	chr3	131918259	131918353	+
Gm22421	0	0	0	0	0	0	0	0	0	0	0	0	0	0	0	ENSMUSG00000064992.1	chr3	132082286	132082392	-
Dkk2	0.233588	0.174122	0.228789	0.157311	0.460448	0.421802	0.326771	0.471037	0.370603	0.161172	0.258141	0.142916	0.105874	0.064948	0.0519	ENSMUSG00000028031.6	chr3	132085292	132180304	+
Gm42880	0	0	0	0	0	0	0	0	0	0	0	0	0	0	0	ENSMUSG00000106280.1	chr3	132443673	132445548	-
Gm25307	0	0	0	0	0	0	0	0	0	0	0	0	0	0	0	ENSMUSG00000089510.1	chr3	132537560	132537665	-
Gimd1	0	0	0	0	0	0	0	0	0	0	0	0	0	0	0	ENSMUSG00000091721.4	chr3	132629820	132645351	+
Gm9402	0.183602	0	0	0	0	0	0	0	0	0	0	0	0	0	0.102423	ENSMUSG00000106313.1	chr3	132655395	132655782	-
Aimp1	115.87	114.764	113.122	127.111	133.972	119.757	118.693	125.987	117.15	130.275	127.146	145.201	130.428	141.316	136.949	ENSMUSG00000028029.10	chr3	132660499	132684370	-
Tbck	7.48778	7.3991	7.45971	6.38742	6.4834	7.03156	8.79144	8.84697	9.36789	7.65173	6.78577	5.96737	8.26163	5.38647	6.19472	ENSMUSG00000028030.12	chr3	132684144	132841688	+
Gm42872	0.036706	0.072883	0.039176	0.011864	0.034738	0	0.10416	0	0.071818	0	0.065547	0.177706	0.067146	0	0.048879	ENSMUSG00000105719.1	chr3	132767407	132769373	+
Gm22322	0	0	0	0	0	0	0	0	0	0	0	0	0	0	0	ENSMUSG00000087776.1	chr3	132787225	132787335	-
Gm42876	0	0	0	0	0.021253	0.0201	0	0.027196	0	0	0	0.043959	0.082025	0	0	ENSMUSG00000105691.1	chr3	132806253	132809467	+
Gm29811	0	0	0	0	0	0	0	0	0	0	0	0	0	0	0	ENSMUSG00000106230.1	chr3	132842202	132878596	-
Gm9403	0.185237	0.255988	0.50133	0.214358	0.258573	0.160593	0.340661	0.469222	0.318456	0.392163	0.294389	0.22478	0.285293	0.303953	0.212775	ENSMUSG00000106499.1	chr3	132842396	132844576	+
Npnt	1.28893	1.54747	1.11518	3.43189	4.15456	4.35091	4.64761	4.60392	4.78865	1.62749	1.69645	0.60704	0.736558	0.567937	0.591428	ENSMUSG00000040998.18	chr3	132881745	132950291	-
Gm23196	0	0	0	0	0	0	0	0	0	0	0	0	0	0	0	ENSMUSG00000089431.1	chr3	132939870	132939976	+
Gstcd	29.721	30.097	28.3471	21.7384	21.1547	24.646	25.385	31.1975	26.1513	27.2783	25.8763	24.8384	28.6969	19.7811	30.6194	ENSMUSG00000028018.15	chr3	132981752	133092033	-
Gm19148	0	0	0	0	0	0	0	0	0	0	0	0	0	0	0	ENSMUSG00000104787.1	chr3	133029423	133029851	+
Gm42874	0	0	0	0.096359	0.038517	0	0	0	0.027465	0	0	0	0.035736	0	0.054197	ENSMUSG00000105259.1	chr3	133050622	133052395	-
Gm42873	0.041831	0.04153	0	0.050703	0	0	0.041703	0	0.085255	0	0	0	0.038006	0.039302	0	ENSMUSG00000105217.1	chr3	133052545	133054270	-
Ints12	18.8325	19.3752	18.6285	21.0336	19.6134	21.4543	21.5769	23.7241	22.7122	18.7476	16.987	18.7278	18.309	18.5882	19.5036	ENSMUSG00000028016.9	chr3	133091840	133110988	+
Arhgef38	0.033041	0.010958	0	0	0	0.009879	0	0	0	0	0	0	0	0	0	ENSMUSG00000040969.14	chr3	133112278	133234949	-
Gm43254	0.358442	0.143879	0.593962	0.460225	0.554097	0.357313	0.386238	0.714874	0.475341	0.178924	0.387236	0.249633	0.264752	0.305809	0.153359	ENSMUSG00000105957.1	chr3	133307518	133310008	-
Ppa2	58.2571	55.6745	55.582	45.8567	53.2805	56.9127	60.7623	62.6783	62.2249	73.4339	66.0287	68.93	76.2376	65.796	75.5984	ENSMUSG00000028013.16	chr3	133310110	133378235	+
Gm25042	0	0	0	0	0	0	0.038072	0	0	0	0.023164	0	0	0	0	ENSMUSG00000080506.1	chr3	133431703	133431823	-
Tet2	2.45506	2.45294	2.55351	1.91457	2.25409	2.23276	3.12414	4.50762	2.6984	3.4067	2.09842	1.88218	2.50362	2.60874	1.96696	ENSMUSG00000040943.12	chr3	133463679	133545139	-
Gm42567	0	0	0	0	0	0	0	0	0	0	0	0	0	0	0	ENSMUSG00000105085.1	chr3	133545097	133585053	+
Gm49316	0	0	0	0.076375	0	0.025066	0	0	0	0	0	0	0	0	0	ENSMUSG00000105595.1	chr3	133579627	133579901	-
Gm23011	0	0	0	0	0	0	0	0	0	0	0	0	0	0	0	ENSMUSG00000077336.1	chr3	133588406	133588537	-
Gm37228	0	0	0	0	0	0	0	0	0	0	0	0	0	0	0	ENSMUSG00000102530.1	chr3	133623684	133634758	-
Gm40153	0	0	0	0	0	0	0	0	0	0	0	0	0	0	0	ENSMUSG00000105952.1	chr3	133645808	133663391	-
Gm6135	0	0	0	0	0	0	0	0	0	0	0	0	0	0	0	ENSMUSG00000106069.1	chr3	133789515	133791504	-
Gm30484	0	0	0	0	0	0	0	0	0	0	0	0	0	0	0	ENSMUSG00000104645.1	chr3	133815919	133818518	-
Gm26691	0	0	0	0.091592	0.020888	0	0.048956	0.068583	0.005573	0	0	0.002294	0	0	0	ENSMUSG00000097911.2	chr3	133830668	134240641	-
Gm44361	0	0	0	0	0	0	0	0	0	0	0	0	0	0	0	ENSMUSG00000106130.1	chr3	134147015	134147108	-
Gm43192	0	0	0	0	0	0	0	0.06863	0	0	0	0	0	0	0	ENSMUSG00000104556.1	chr3	134160365	134191976	+
Gm43193	0	0	0	0	0	0	0	0	0	0	0.073334	0	0	0	0	ENSMUSG00000105523.1	chr3	134180911	134181351	+
Gm30648	0.170284	0	0	0.089436	0.034915	0.066042	0.318149	0.22339	0.282975	0	0	0	0.065239	0	0.049129	ENSMUSG00000106139.1	chr3	134199948	134213238	+
Cxxc4	1.96171	1.53208	1.39906	3.99027	5.14156	4.55523	7.73568	6.61483	6.47135	1.68172	2.26169	1.3077	2.01771	1.30633	1.40217	ENSMUSG00000044365.15	chr3	134236484	134262161	+
Mir1895	0	0.284302	0	4.77081	0.313682	0	0	0.439018	0.165571	0	0	0	0	0	0	ENSMUSG00000084564.1	chr3	134240505	134240583	-
Gm43559	0	0	0	0	0	0	0	0	0	0	0	0	0	0	0	ENSMUSG00000104779.1	chr3	134272045	134272510	-
Gm43558	0	0	0	0	0.676787	0.153863	0	0.022205	0	0.237225	0	0	0	0.010913	0	ENSMUSG00000106628.1	chr3	134357292	134357501	+
Gm6077	0	0	0	0	0	0	0	0	0	0	0	0	0	0	0	ENSMUSG00000104530.1	chr3	134365606	134366104	-
4930539C22Rik	0	0	0	0	0	0	0	0	0	0	0	0	0	0	0	ENSMUSG00000105765.1	chr3	134404143	134423635	-
Gm26820	0	0	0	0	0	0	0	0	0	0	0	0	0	0	0	ENSMUSG00000097031.2	chr3	134462087	134630765	-
Tacr3	0	0	0	0.046525	0	0	0	0	0	0	0	0	0	0	0	ENSMUSG00000028172.5	chr3	134829007	134934579	+
Gm4860	0	0	0	0	0	0	0.158544	0	0.05402	0.10973	0	0	0.072244	0	0	ENSMUSG00000105559.1	chr3	134963121	134963574	+
Gm43036	0	0	0	0	0	0	0	0	0	0	0	0	0	0	0	ENSMUSG00000106569.1	chr3	134965858	134967159	+
Gm43035	0	0	0	0	0	0	0	0	0	0	0	0	0	0	0	ENSMUSG00000104539.1	chr3	134971457	134971973	+
Gm2142	0	0	0	0	0	0	0	0	0	0	0	0	0	0	0	ENSMUSG00000105538.1	chr3	135121861	135122449	+
Gm24048	0	0	0	0	0	0	0	0	0	0	0	0	0	0	0	ENSMUSG00000076366.1	chr3	135147408	135147513	+
Gm18546	0	0	0	0	0	0	0	0	0	0	0	0	0	0	0	ENSMUSG00000105266.1	chr3	135170629	135171304	+
Gm43033	0	0	0	0	0	0	0	0	0	0	0	0	0	0	0	ENSMUSG00000106079.1	chr3	135208987	135209411	+
Cenpe	35.2694	35.6625	34.3995	27.1045	24.2943	27.6904	43.3466	53.7948	52.8432	45.8251	44.4378	31.2473	43.5785	24.28	42.8266	ENSMUSG00000045328.11	chr3	135212537	135273611	+
Bdh2	0.737129	1.54211	1.94019	1.14718	2.08869	1.35408	1.50863	2.26206	1.85295	3.16453	2.88815	1.74227	3.50221	3.56814	2.7911	ENSMUSG00000028167.15	chr3	135281221	135304426	+
Slc9b2	0.382989	1.92152	1.36609	0.23855	0.028364	0.318769	0.393533	0.115236	0.46818	0.092645	0.439281	0.497075	0.095945	0.056603	0.493196	ENSMUSG00000037994.14	chr3	135307700	135345387	+
Slc9b1	0.513152	1.54717	0.928519	0.194127	0.293378	0.422082	0.430326	0.304585	1.24644	0.273708	0.199546	0.619977	0.798619	0.868382	0.345109	ENSMUSG00000050150.16	chr3	135348029	135397827	+
Cisd2	28.604	28.7064	29.6105	27.1175	28.1974	26.0029	28.0039	27.6977	29.1521	27.0906	28.0943	30.4777	29.1469	25.9613	27.3885	ENSMUSG00000028165.9	chr3	135406412	135423925	-
2810428J06Rik	0.053561	0	0	0	0.025345	0	0	0	0	0	0.011996	0	0.048989	0.017511	0.035662	ENSMUSG00000105981.1	chr3	135425237	135427932	-
Gm43379	0.135691	0.209679	0.282934	0.135246	0.122697	0.205371	0.180118	0.265472	0.184537	0.24726	0.231174	0.116644	0.130054	0.052681	0.214513	ENSMUSG00000105449.1	chr3	135428163	135435888	-
4930539J05Rik	4.02352	4.08044	4.40199	3.06862	2.5664	1.9275	2.09636	2.71132	1.35615	1.70367	3.17362	1.78573	2.51817	2.31604	0.205146	ENSMUSG00000097032.2	chr3	135436209	135438665	-
Ube2d3	211.502	140.996	209.625	193.878	175.905	199.896	291.896	258.067	307.039	228.296	301.172	173.581	247.034	193.683	137.708	ENSMUSG00000078578.9	chr3	135438149	135468198	+
Gm42807	0	0	0	0	0	0	0	0	0	0	0	0	0	0	0	ENSMUSG00000105404.1	chr3	135483632	135483960	+
Manba	2.46531	6.28838	4.02643	4.20575	4.61758	5.07164	5.08814	3.29899	2.96369	2.43283	3.11455	2.36326	3.52084	2.79394	2.96388	ENSMUSG00000028164.15	chr3	135485611	135571404	+
Gm16100	0	0	0	0	0	0	0	0	0	0	0	0	0	0	0	ENSMUSG00000083045.1	chr3	135495653	135495883	+
Oaz2-ps	4.52684	4.46845	4.2786	8.10926	10.4219	9.75831	8.56193	6.86912	7.513	4.82632	3.5395	3.45522	5.21387	5.76584	6.95019	ENSMUSG00000083610.1	chr3	135525964	135526532	-
Nfkb1	35.9974	31.9422	36.007	31.7001	27.9526	30.103	35.3096	41.935	42.491	34.2232	30.2113	30.64	27.174	23.3995	30.3514	ENSMUSG00000028163.17	chr3	135584655	135691547	-
Gm43430	0	0.036419	0	0	0.017534	0.033165	0.01847	0.022436	0	0.025567	0	0	0	0	0	ENSMUSG00000106149.1	chr3	135650670	135654566	-
Slc39a8	6.72161	3.75381	3.84109	2.33557	3.02476	3.08035	5.21218	3.53868	4.77513	6.90507	7.74806	5.36207	6.04398	6.45083	6.69555	ENSMUSG00000053897.15	chr3	135825279	135888572	+
4933401H06Rik	0	0	0	0	0	0	0	0	0	0	0	0	0	0	0	ENSMUSG00000106306.4	chr3	135833701	135840269	-
Gm43429	0.032075	0	0.067783	0	0	0	0.095929	0.038843	0.065371	0.044262	0.057277	0.184794	0.176022	0.091628	0.128137	ENSMUSG00000106290.1	chr3	135860348	135862598	+
Gm43428	0	0	0.040083	0	0	0	0	0	0	0.025913	0	0.055011	0.017175	0.017881	0	ENSMUSG00000105681.1	chr3	135872113	135875957	+
Gm18330	0	0	0	0	0	0	0	0	0	0	0	0	0	0	0	ENSMUSG00000106141.1	chr3	135902295	135902841	-
Gm31243	0	0	0	0	0	0	0	0	0	0	0	0	0	0	0	ENSMUSG00000104710.1	chr3	135904344	136167184	+
Gm43602	0	0	0	0	0	0	0	0	0	0	0.018685	0	0	0	0	ENSMUSG00000105937.1	chr3	135963459	135963758	-
Gm5281	0	0.008509	0.029129	0	0	0	0	0	0.003882	0	0	0	0	0	0	ENSMUSG00000105244.1	chr3	136049555	136051688	-
Bank1	0	0	0	0	0	0	0	0	0	0	0	0	0	0	0	ENSMUSG00000037922.13	chr3	136053363	136326066	-
Gm9408	0	0	0	0	0	0	0	0	0	0	0	0	0	0	0	ENSMUSG00000105869.1	chr3	136331486	136332990	+
Gm43402	0	0	0	0	0	0	0	0	0	0	0	0	0	0	0	ENSMUSG00000106363.1	chr3	136346204	136346362	+
1700030L20Rik	0	0	0	0	0	0	0	0	0	0	0	0	0	0	0	ENSMUSG00000099508.1	chr3	136435270	136449349	-
Ppp3ca	18.9789	15.7596	14.9547	13.7584	16.491	17.046	27.7568	25.4561	26.86	20.528	19.5964	15.4521	15.9332	13.4517	18.3568	ENSMUSG00000028161.17	chr3	136670124	136937727	+
Gm42822	0.047221	0	0	0	0	0	0.023538	0	0	0	0	0	0	0	0	ENSMUSG00000106596.1	chr3	136701211	136702739	+
4930599N24Rik	0	0	0	0	0	0	0	0	0	0	0	0	0	0	0	ENSMUSG00000105545.1	chr3	136758958	136759960	-
Gm44327	0	0	0	0	0	0	0	0	0	0	0	0	0	0	0	ENSMUSG00000106439.1	chr3	136798262	136798378	-
Gm43357	0	0	0	0	0	0	0	0	0	0	0	0	0	0	0	ENSMUSG00000106398.1	chr3	136943237	136946544	-
Gm9409	0.679202	0.60479	0.748006	1.89722	0.822261	0.781605	2.11468	0.723548	0.913288	1.75182	1.23123	0.79101	0.889003	1.72545	1.74603	ENSMUSG00000105327.1	chr3	136948605	136948920	+
Gm43356	0	0	0	0	0	0	0	0	0	0	0	0	0	0	0	ENSMUSG00000104617.1	chr3	136952790	136955093	-
Gm26107	0	0	0	0	0	0	0	0	0	0	0	0	0	0	0	ENSMUSG00000065906.1	chr3	137067892	137067998	+
Gm567	0	0	0	0	0	0	0	0	0	0	0	0	0	0	0	ENSMUSG00000104610.1	chr3	137289639	137300708	+
Emcn	0	0	0	2.27664	1.80367	2.64782	26.0583	17.831	16.5017	1.72098	1.96822	0.08173	0.046889	0.147485	0.128913	ENSMUSG00000054690.17	chr3	137341067	137432185	+
Gm4861	0	0	0	0	0	0	0	0	0	0	0	0	0	0	0	ENSMUSG00000055138.10	chr3	137550045	137552622	-
Gm22468	0	0	0	0	0	0	0	0	0	0	0	0	0	0	0	ENSMUSG00000080330.1	chr3	137621474	137621593	+
Ddit4l	3.25048	4.36563	5.61678	6.28763	6.57021	7.05877	7.76459	6.98403	10.5727	21.9762	15.4642	16.1225	29.3006	21.899	27.1264	ENSMUSG00000046818.7	chr3	137621612	137628333	+
Gm30946	0.099724	0	0.212874	0	0	0	0	0	0	0	0	0	0	0	0	ENSMUSG00000105325.1	chr3	137644058	137644781	-
Gm21962	0	0	0	0	0	0	0	0	0	0	0	0	0	0	0	ENSMUSG00000094856.1	chr3	137671524	137672540	+
Gm42610	0	0	0	0	0	0	0	0	0	0	0	0	0	0	0	ENSMUSG00000106122.1	chr3	137690987	137699128	+
Gm25080	0	0	0	0	0	0	0	0	0.336171	0	0	0	0	0	0	ENSMUSG00000064460.1	chr3	137715658	137715764	+
Mir6380	0	0	0	0	0	0	0	0	0	0	0	0	0	0	0	ENSMUSG00000099011.1	chr3	137783535	137783615	-
Gm31678	0	0	0	0	0	0	0	0	0	0	0	0	0	0	0	ENSMUSG00000105427.1	chr3	137795265	137803469	-
Gm43403	0	0	0.086294	0.049	0.038259	0.036183	0.040302	0.048956	0.109672	0	0.108405	0.039565	0	0.038238	0	ENSMUSG00000105676.1	chr3	137862589	137864374	-
H2afz	698.903	738.091	753.816	666.734	877.519	837.82	843.568	874.08	840.262	867.039	791.357	668.926	864.214	888.817	616.798	ENSMUSG00000037894.13	chr3	137864487	137866922	+
Dnajb14	3.74236	3.67998	4.1423	3.09875	3.61471	3.37289	6.3146	6.09098	6.36486	6.00397	5.47368	4.28606	6.20921	3.842	5.67148	ENSMUSG00000074212.7	chr3	137867675	137916557	+
Gm40155	0	0	0	0	0	0	0	0	0	0	0	0	0	0	0	ENSMUSG00000106629.1	chr3	137875925	137878126	-
Gm43088	0	0.091217	0	0.074575	0.03416	0.024964	0	0.074508	0.062558	0.042452	0.027559	0.030108	0.112549	0	0.040965	ENSMUSG00000105748.1	chr3	137897144	137899490	+
Gm15460	0	0	0	0	0	0	0	0	0	0	0	0	0	0	0	ENSMUSG00000081829.1	chr3	137905009	137905399	+
Gm25920	0	0	0	0	0	0	0	0	0	0	0	0	0	0	0	ENSMUSG00000088932.1	chr3	137912990	137913088	-
Gm43689	0.507263	0	0.180469	0	0.160022	0.301672	0	0.204765	0.261142	0.370227	0.151477	0.330975	0	0.319876	0.450329	ENSMUSG00000104675.1	chr3	137918019	137918445	-
Lamtor3	32.8991	34.4801	31.8976	31.0317	31.512	30.5868	29.8764	27.1807	31.3676	45.3652	37.7623	45.0218	39.4058	40.5277	33.7147	ENSMUSG00000091512.5	chr3	137918506	137928900	+
Dapp1	0.898178	1.16447	1.34179	0.462214	0.323008	0.648891	1.29709	0.413132	0.811018	2.94431	1.87463	1.86263	2.70815	2.24433	2.91396	ENSMUSG00000028159.14	chr3	137931007	137981545	-
Gm19708	0	0	0	0	0	0	0	0	0	0	0	0	0	0	0	ENSMUSG00000105296.1	chr3	138000939	138016044	+
Gm5105	0	0	0	0	0	0	0	0	0	0	0	0	0	0	0	ENSMUSG00000049349.3	chr3	138048761	138067388	-
1110002E22Rik	0	0	0	0	0.007015	0	0.007389	0	0.014972	0.030753	0.066622	0.076169	0.033851	0.021174	0.058234	ENSMUSG00000090066.2	chr3	138065052	138081506	+
Mttp	6.5184	7.98639	6.66921	6.35393	6.4202	6.54245	7.30348	7.52106	8.21121	7.65303	6.56502	7.54019	8.08629	6.69879	8.38703	ENSMUSG00000028158.14	chr3	138089854	138144968	-
Gm43691	0	0	0.109455	0	0	0	0	0	0	0	0	0.152073	0	0	0	ENSMUSG00000104776.1	chr3	138103916	138114717	+
Trmt10a	13.0724	12.926	13.8173	10.335	11.6661	10.7981	13.885	13.8388	11.8873	12.2644	11.9438	12.6941	14.1654	11.9216	14.8846	ENSMUSG00000004127.12	chr3	138143448	138159821	+
4930579F01Rik	0	0	0	0	0	0	0	0	0	0	0	0	0	0	0	ENSMUSG00000012042.8	chr3	138164078	138193825	-
0610031O16Rik	0	0	0	0	0	0	0	0	0	0	0	0	0	0	0	ENSMUSG00000099146.7	chr3	138210716	138240405	-
Adh7	0	0	0	0	0	0	0	0	0	0	0	0	0	0	0	ENSMUSG00000055301.8	chr3	138217760	138233382	+
Adh1	0	0	0	0.708421	0.158153	0.173251	1.98533	1.27259	1.29952	0.36341	0.303462	0.453603	0.330779	0.320719	1.14864	ENSMUSG00000074207.10	chr3	138260991	138290698	+
Gm16559	0	0	0	0	0	0	0	0	0	0	0	0	0	0	0	ENSMUSG00000089635.1	chr3	138281408	138307022	-
Adh6a	0	0	0	0	0	0	0	0	0	0	0	0	0	0	0	ENSMUSG00000053054.13	chr3	138313286	138331134	+
Adh6b	0.039368	0.014055	0.028216	0.047717	0	0.035236	0.33703	0.486964	0.05349	0.162979	0.21928	0.251105	0.230744	0.221894	0.113112	ENSMUSG00000074206.7	chr3	138341775	138358861	+
Gm23467	0	0	0	0	0	0	0	0	0	0	0	0	0	0	0	ENSMUSG00000087752.1	chr3	138343138	138343296	+
Adh6-ps1	0	0	0	0	0	0	0	0	0	0	0	0	0	0	0	ENSMUSG00000090306.5	chr3	138374121	138395002	+
Adh4	0	0	0	0	0	0	0	0	0	0	0	0	0	0	0	ENSMUSG00000037797.14	chr3	138415466	138430892	+
Adh5	290.036	310.691	312.176	254.344	262.931	267.611	271.641	265.099	290.511	336.855	310.681	378.744	331.02	359.448	337.851	ENSMUSG00000028138.8	chr3	138443093	138455499	+
Metap1	51.6255	52.9623	55.2897	39.4193	38.358	42.8011	47.6022	49.8029	52.1556	45.691	45.0785	42.0747	44.6706	44.6813	41.5833	ENSMUSG00000005813.12	chr3	138458956	138489515	-
Gm43724	0	0	0	0	0	0	0	0	0	0	0	0	0	0	0	ENSMUSG00000105751.1	chr3	138495868	138496093	-
Gm43725	0	0	0	0	0	0	0	0	0	0	0	0	0	0	0	ENSMUSG00000106462.1	chr3	138503844	138504212	-
Eif4e	84.4398	76.9166	85.4165	78.2901	67.1129	90.7495	95.0223	108.189	109.45	100.06	98.7695	114.734	110.482	66.2686	115.378	ENSMUSG00000028156.12	chr3	138526179	138559696	+
Mir1956	0.051921	0	0	0	0	0	0	0	0	0	0	0	0	0	0	ENSMUSG00000088373.3	chr3	138526421	138526485	+
Gm43726	0	0	0	0.11292	0	0.083384	0	0	0	0	0	0	0	0	0	ENSMUSG00000106353.1	chr3	138579787	138580561	-
Gm9415	0	0	0	0	0	0	0	0	0	0	0	0	0	0	0	ENSMUSG00000104680.1	chr3	138601132	138602452	+
Gm6057	0	0	0	0	0	0	0	0	0	0	0	0	0	0	0	ENSMUSG00000105396.1	chr3	138604318	138604984	-
Gm43723	0	0	0	0	0	0	0.187881	0.203551	0.257796	0	0	0	0	0	0.254352	ENSMUSG00000105126.1	chr3	138643756	138643944	-
4930425O10Rik	0	0	0	0	0	0	0	0	0	0	0	0	0	0	0	ENSMUSG00000105838.1	chr3	138711535	138726984	-
Tspan5	44.4611	40.1285	17.7585	14.4519	43.5071	23.6022	22.7207	54.9108	56.1071	13.17	21.1875	34.6111	13.1811	15.5219	14.1003	ENSMUSG00000028152.10	chr3	138742195	138907905	+
Gm16060	0.971882	1.00229	0.726127	1.37345	0.802435	0.924125	1.06865	0.506151	1.34999	0.845427	0.748127	0.969447	0.635137	0.938563	1.58706	ENSMUSG00000086123.3	chr3	138828685	138829162	-
Rap1gds1	48.433	47.7042	33.5138	42.1254	28.708	30.681	58.1665	60.725	67.4693	67.8337	62.9174	39.5523	67.1633	52.8148	61.3968	ENSMUSG00000028149.12	chr3	138925902	139075201	-
Gm43162	0.040791	0.080995	0	0	0.27023	0.200561	0.081332	0.148194	0.055424	0.112582	0.109628	0.078781	0.074619	0.038843	0.108639	ENSMUSG00000104724.1	chr3	138976312	138978081	-
Gm4862	0	0	0	0	0	0	0	0	0	0	0	0	0	0	0	ENSMUSG00000090801.1	chr3	139128334	139128771	-
Stpg2	0	0.025437	0	0	0	0	0	0	0	0	0	0	0.011561	0	0	ENSMUSG00000047940.13	chr3	139205694	139710299	+
Gm43163	0	0	0	0	0	0	0	0	0	0	0	0	0	0	0	ENSMUSG00000104992.1	chr3	139411795	139412236	+
Gm24260	0	0	0	0	0.07876	0	0	0.151172	0.354507	0	0.941396	0	0.68918	0	0	ENSMUSG00000065675.1	chr3	139417757	139417863	-
Gm2451	0.542239	1.14266	0.729202	0.908938	0.698048	1.20682	0.496837	1.09323	0.734069	0.788326	0.854904	1.02377	0.715443	1.34667	0.590761	ENSMUSG00000106574.1	chr3	139649379	139650377	+
Gm32693	0	0	0	0	0	0	0	0	0	0	0	0	0	0	0	ENSMUSG00000106505.1	chr3	139777153	139780759	-
Gm43678	0	0	0	0	0	0	0	0	0	0	0	0	0	0	0	ENSMUSG00000105880.1	chr3	139812111	139812764	-
Mir7j	0	0	0	0	0	0	0	0	0	0	0	0	0	0	0	ENSMUSG00000099169.1	chr3	140028249	140028370	+
Gm4863	0	0	0	0	0	0	0	0	0	0	0	0	0	0	0	ENSMUSG00000105180.1	chr3	140116655	140118035	-
Gm19184	0	0	0	0	0	0	0	0	0	0	0	0	0	0	0	ENSMUSG00000106207.1	chr3	140169284	140170211	+
Gm19080	0	0	0	0	0	0	0	0	0	0	0	0.024839	0	0	0	ENSMUSG00000104596.1	chr3	140506718	140507267	-
Gm31211	0	0	0	0	0	0	0	0	0	0	0	0	0	0	0	ENSMUSG00000106159.1	chr3	140627180	140627432	-
Gm43049	0	0	0	0	0	0	0	0	0	0	0	0	0	0	0	ENSMUSG00000105777.1	chr3	140692038	140760704	-
Gm6214	0	0	0	0	0	0	0	0	0	0	0	0	0	0	0	ENSMUSG00000095465.2	chr3	140839097	140839637	-
Gm43276	0	0	0	0	0	0	0	0	0	0	0	0	0	0	0	ENSMUSG00000104790.1	chr3	140871173	140871536	-
Gm32754	0	0	0	0	0	0	0	0	0	0	0	0	0	0	0	ENSMUSG00000104544.3	chr3	140904998	140917459	-
4930590L14Rik	0	0	0	0	0	0	0	0	0	0	0	0	0	0	0	ENSMUSG00000106540.1	chr3	140951876	140953247	+
Pdha2	0	0.030477	0	0	0	0	0	0	0	0	0	0	0	0	0	ENSMUSG00000047674.2	chr3	141210004	141212355	-
Gm15688	0	0	0	0	0	0	0	0	0	0	0	0	0	0	0.039762	ENSMUSG00000089737.1	chr3	141457976	141465333	-
Unc5c	2.22238	1.41127	1.41231	0.021223	0.062312	0.033318	1.10797	1.74289	0.808547	3.37585	3.20747	1.48002	2.08391	2.13718	1.94723	ENSMUSG00000059921.15	chr3	141465216	141834924	+
Gm15689	0	0	0	0	0	0	0	0	0	0	0	0	0	0	0	ENSMUSG00000089924.1	chr3	141662889	141682900	-
Gm43826	0	0	0	0	0	0	0	0	0	0	0	0	0	0	0	ENSMUSG00000106071.1	chr3	141686553	141689164	+
Bmpr1b	0.502068	0.320545	0.384821	0.555608	0.877883	1.00762	1.52261	1.34256	1.91709	1.55619	1.56687	1.6145	2.21848	1.02929	1.36584	ENSMUSG00000052430.15	chr3	141837136	142169425	-
Gm6059	0	0	0	0.128696	0	0.25849	0	0	0.023724	0	0	0.022169	0	0	0.024507	ENSMUSG00000105015.1	chr3	142184412	142184751	-
Pdlim5	51.4147	53.7777	57.0806	13.2953	15.0952	14.8506	21.4535	20.8562	19.4423	20.5865	20.274	16.6894	16.7971	14.8864	17.6252	ENSMUSG00000028273.15	chr3	142239590	142395696	-
Gbp5	0	0	0	0.024787	0	0.018304	0	0	0	0	0	0	0	0	0	ENSMUSG00000105504.4	chr3	142493978	142522344	+
Gbp7	0.021108	0.012683	0	0.146638	0.139583	0.198867	0.635067	0.186633	0.543358	0.161044	0.247056	0	0	0.076707	0.15172	ENSMUSG00000040253.15	chr3	142530342	142550149	+
Gm43802	0.054028	0.337584	0	0.225308	0.043193	0.37708	0.268681	0.460278	0.146646	0.039625	0.116771	0	0.31101	0.07037	0.07597	ENSMUSG00000105338.1	chr3	142547882	142548518	+
Gbp3	0	0.10655	0	0	0.025477	0	0	0.065201	0	0	0	0	0	0	0	ENSMUSG00000028268.14	chr3	142560026	142573209	+
Gbp2b	0	0	0.027297	0	0	0	0	0	0	0	0	0	0	0	0	ENSMUSG00000040264.10	chr3	142594847	142619179	+
Gbp2	0.086089	0.211015	0.245025	0	0	0	0.17146	0.079233	0	0	0	0	0	0	0	ENSMUSG00000028270.12	chr3	142620602	142638008	+
Mir6381	0	0	0	0	0	0	0	0	0	0	0	0	0	0	0	ENSMUSG00000098871.1	chr3	142623860	142623946	-
Gbp2-ps	0	0	0	0	0	0	0	0	0	0	0	0	0	0	0	ENSMUSG00000105317.1	chr3	142658948	142669041	+
Gm19166	0	0	0	0	0	0	0	0	0	0	0	0	0	0	0	ENSMUSG00000105170.1	chr3	142664444	142665506	-
Kyat3	5.45629	5.03162	3.9694	4.11689	5.18873	5.40013	5.24084	6.31727	7.11299	8.50805	8.82982	6.5815	8.35395	6.42875	8.8784	ENSMUSG00000040213.13	chr3	142701051	142746870	+
Gm15540	0	0	0	0	0	0	0	0	0	0	0	0	0	0	0	ENSMUSG00000086561.1	chr3	142743661	142744681	-
Gtf2b	51.8294	52.2607	49.2375	58.0601	56.639	58.1536	62.1496	66.5937	62.6595	55.3087	50.0253	47.078	51.6378	52.3446	54.5609	ENSMUSG00000028271.9	chr3	142765045	142783606	+
Gm24457	0	0	0	0	0	0	0	0	0	0	0	0	0	0	0	ENSMUSG00000065130.1	chr3	142772972	142773076	-
Pkn2	48.4514	60.3109	56.7249	39.5789	48.8724	49.3129	56.1872	49.7123	69.0198	61.9455	58.1026	61.2049	49.5573	43.1547	43.9167	ENSMUSG00000004591.16	chr3	142790902	142882004	-
Gm25965	0	0	0	0	0	0	0	0	0	0	0	0	0	0	0	ENSMUSG00000087795.1	chr3	142795102	142795194	+
Gm43646	0.016059	0.006179	0.120182	0.015088	0.146431	0.007428	0	0	0.104303	0.035788	0.065982	0.263274	0.209847	0.168274	0.372453	ENSMUSG00000106550.1	chr3	142881588	142898245	+
9530052C20Rik	0.811115	1.14347	0.673248	0.395467	0.790416	0.818078	0.970211	1.23343	0.765786	1.38607	0.882524	0.737534	1.40964	1.24007	1.09927	ENSMUSG00000097858.2	chr3	142882495	142892921	+
Gm31306	0	0	0.058655	0	0	0	0	0.162936	0	0	0.127324	0.278202	0	0	0	ENSMUSG00000105671.1	chr3	142898075	142898582	+
Gm2574	0.403171	0.432608	0.463245	0.729395	0.928769	0.642857	0.911349	0.474349	0.560859	0.827403	0.586416	1.20251	0.803446	1.05313	0.974776	ENSMUSG00000078162.6	chr3	142962611	142963612	+
4930519L02Rik	0	0	0	0	0	0	0	0	0	0	0	0	0	0	0	ENSMUSG00000105652.1	chr3	143017660	143040752	+
Gm43614	0	0	0	0	0	0	0	0	0	0	0	0	0	0	0	ENSMUSG00000106052.1	chr3	143107948	143157903	+
A830019L24Rik	0	0	0	0	0	0	0	0	0	0	0	0	0	0	0	ENSMUSG00000105923.4	chr3	143243055	143259884	+
Gm43613	0	0	0	0	0	0	0	0	0	0	0	0	0	0	0	ENSMUSG00000106162.1	chr3	143330420	143332032	+
Gm43612	0	0	0	0	0	0	0	0	0	0	0	0	0	0	0	ENSMUSG00000105917.1	chr3	143368576	143371782	+
1700001N15Rik	0	0	0	0	0	0	0	0	0	0	0	0	0	0	0	ENSMUSG00000106210.1	chr3	143409401	143411532	+
Gm43616	0	0	0	0	0	0	0	0	0	0	0	0	0	0	0	ENSMUSG00000105000.1	chr3	143575533	143577001	-
Gm33651	0	0	0	0	0	0	0	0	0	0	0	0	0	0	0	ENSMUSG00000104939.1	chr3	143576614	143589170	+
Gm33758	0	0	0	0	0	0	0	0	0	0	0	0	0	0	0	ENSMUSG00000105511.1	chr3	143603805	143624575	+
Gm38006	0	0	0	0	0	0	0	0	0	0	0	0	0	0	0	ENSMUSG00000103816.1	chr3	143644890	143650953	+
Gm42704	0	0	0	0	0	0	0	0	0	0	0	0	0	0	0	ENSMUSG00000106109.1	chr3	143650310	143652087	+
Gm6260	0	0	0	0	0	0	0	0	0	0	0	0	0	0	0	ENSMUSG00000105279.1	chr3	143670892	143712210	-
Gm24728	0	0	0	0	0	0	0	0	0	0	0	0	0	0	0	ENSMUSG00000088851.1	chr3	143674943	143675067	+
Gm42705	0	0	0	0	0	0	0	0	0	0	0	0	0	0	0	ENSMUSG00000105324.1	chr3	143743377	143827012	+
Gm42706	0	0	0	0	0	0	0	0	0.025681	0	0	0	0	0	0	ENSMUSG00000106524.1	chr3	143770539	143772448	+
Gm2505	0	0	0	0	0	0	0	0	0	0	0	0	0	0	0	ENSMUSG00000105492.1	chr3	143872995	143873819	+
Gm42707	0	0	0	0	0	0	0	0	0	0	0	0	0	0	0	ENSMUSG00000105811.1	chr3	143878393	143954774	-
Gm42708	0	0	0	0	0	0	0	0	0	0	0	0	0	0	0	ENSMUSG00000104865.1	chr3	143898047	143898951	+
Gm34078	0	0	0	0	0	0	0	0	0	0	0	0	0	0	0	ENSMUSG00000106367.1	chr3	144101904	144135754	-
Lmo4	88.4656	86.3954	79.4958	137.275	136.271	129.953	106.054	104.982	113.415	132.345	140.784	106.765	112.591	101.978	149.572	ENSMUSG00000028266.17	chr3	144188530	144205220	-
Gm43445	0.003683	0.136436	0.147168	0.088448	0.016339	0.092715	0.034423	0	0	0	0.06166	0.101607	0.157489	0.06576	0.092574	ENSMUSG00000104969.1	chr3	144197172	144199262	-
Gm43446	0	0	0	0	0	0	0	0	0	0	0	0	0	0	0	ENSMUSG00000105197.1	chr3	144283811	144284906	+
Gm43447	0	0	0	0	0	0	0	0	0	0	0	0	0	0	0	ENSMUSG00000106266.1	chr3	144320214	144321748	+
Gm5857	1.74311	2.61831	1.34426	1.52936	1.70606	2.23122	1.38645	1.80379	2.76009	1.40607	0.832817	1.34567	1.55252	1.58779	1.96906	ENSMUSG00000106416.1	chr3	144427180	144427672	-
Hs2st1	29.3339	29.1731	29.294	28.1885	27.4507	27.0168	33.6113	31.064	33.3228	30.2213	28.1452	27.4262	29.8817	23.5438	28.0528	ENSMUSG00000040151.9	chr3	144429706	144570181	-
Gm43707	0.022503	0	0	0	0	0	0.022585	0	0	0	0.081181	0.022172	0.011051	0.021573	0	ENSMUSG00000104903.1	chr3	144493986	144497172	-
Gm43560	0.093403	0.051311	0	0.113212	0.17679	0	0	0	0.126909	0	0	0.091414	0	0	0	ENSMUSG00000106057.1	chr3	144523229	144524001	-
Selenof	165.22	175.929	177.403	201.925	165.4	196.179	224.597	194.599	196.751	183.958	218.425	207.419	174.847	189.138	188.558	ENSMUSG00000037072.15	chr3	144570304	144597680	+
Gm24406	0	0	0	0	0	0	0	0	0	0	0	0	0	0	0	ENSMUSG00000064960.1	chr3	144586825	144586952	-
Rpl9-ps8	0	0	0.008619	0	0	0	0.0111	0	0	0	0	0	0	0	0	ENSMUSG00000105045.1	chr3	144625403	144625964	-
Sh3glb1	40.9886	37.1193	47.4519	33.3365	33.2037	32.5374	49.426	46.7307	49.7886	37.3977	33.8104	28.8984	27.9265	25.0097	29.5091	ENSMUSG00000037062.13	chr3	144683678	144720335	-
Gm9419	0.151673	0.025706	0	0	0	0.079781	0.099865	0.244673	0.010381	0.164008	0	0.280825	0.038564	0.076795	0.033914	ENSMUSG00000106089.1	chr3	144727884	144728450	+
Clca3a1	0	0	0	0	0	0	0	0	0	0	0	0	0	0	0	ENSMUSG00000056025.12	chr3	144729677	144760977	-
Gm34866	0	0	0	0	0	0	0	0	0	0	0	0	0	0	0	ENSMUSG00000106424.1	chr3	144749482	144750087	+
Gm17743	0	0	0	0	0	0	0	0	0	0	0	0	0	0	0	ENSMUSG00000104841.1	chr3	144779012	144780686	+
Clca3a2	0	0	0	0	0	0	0	0	0	0	0	0	0	0	0	ENSMUSG00000028262.13	chr3	144796559	144819494	-
Gm43240	0	0	0	0	0	0	0	0	0	0	0	0	0	0	0	ENSMUSG00000105900.1	chr3	144808376	144813538	+
Clca3b	0	0	0	0	0	0.182658	0	0.181407	0	0	0	0	0	0	0	ENSMUSG00000037033.9	chr3	144822623	144849357	-
Gm16215	0	0	0	0	0	0	0	0	0	0	0	0	0	0	0	ENSMUSG00000089950.2	chr3	144847574	144848210	+
Clca4c-ps	0	0	0	0	0	0	0	0	0	0	0	0	0	0	0	ENSMUSG00000074196.10	chr3	144861826	144896011	-
Clca4b	0	0	0	0	0	0	0	0	0	0	0	0	0	0	0	ENSMUSG00000074195.3	chr3	144910921	144932529	-
Gm16233	0	0	0	0	0	0	0	0	0	0	0.039852	0	0	0	0	ENSMUSG00000085773.3	chr3	144947561	144954878	+
Clca4a	0	0	0	0	0	0	0	0	0	0	0	0	0	0	0	ENSMUSG00000068547.6	chr3	144952480	144975045	-
Gm35066	0	0	0	0	0	0	0	0	0	0	0	0	0	0	0	ENSMUSG00000106361.1	chr3	144972124	144982560	+
Clca1	0	0	0	0	0	0.026521	0	0	0	0	0	0	0	0	0	ENSMUSG00000028255.6	chr3	145003817	145032776	-
Clca2	0	0	0	0.131438	0	0.080197	0.198276	0.294081	0.334942	0.099985	0.062852	0	0	0	0	ENSMUSG00000036960.10	chr3	145070263	145099443	-
Odf2l	8.95311	7.88162	6.50845	6.21418	7.46334	7.86667	10.37	9.90069	13.6122	9.72741	14.9615	9.80214	11.95	6.97976	12.286	ENSMUSG00000028256.16	chr3	145118588	145153915	+
Col24a1	1.01246	1.44804	1.33895	0.29631	0.229264	0.557791	0.533445	1.02988	0.529345	0.404323	0.476369	0.29849	0.29393	0.485936	0.288381	ENSMUSG00000028197.4	chr3	145292472	145552011	+
9530034A14Rik	0	0	0	0	0	0	0	0	0	0	0	0	0	0	0	ENSMUSG00000105619.1	chr3	145416012	145418044	-
D530037P16Rik	0	0	0	0	0	0	0	0	0	0	0	0	0	0	0	ENSMUSG00000105959.1	chr3	145419326	145420352	+
Znhit6	43.5365	44.3317	43.838	33.1298	36.013	37.5318	46.6709	49.4363	54.6045	50.5407	54.9442	43.3784	50.5408	49.6671	50.9399	ENSMUSG00000074182.8	chr3	145576205	145604795	+
Cyr61	7.53497	10.0158	10.0327	18.5359	19.2518	18.1671	13.138	12.5653	11.9389	5.69728	6.11119	5.70066	4.47688	3.74464	5.08108	ENSMUSG00000028195.4	chr3	145646976	145649981	-
Gm17501	0.218026	0.61887	0.749246	0.540204	0.828345	0.718028	0.266589	0	0.28932	0	0	0.348954	0.243741	0.084879	0	ENSMUSG00000097183.2	chr3	145650312	145677580	+
Gm43408	0	0	0	0	0	0	0	0	0	0	0	0	0	0	0	ENSMUSG00000105608.1	chr3	145738727	145739166	-
Ddah1	4.97641	5.94588	7.02933	7.71094	8.47124	8.48932	11.2469	12.2062	10.4044	7.30089	6.81668	5.86082	5.72737	4.72959	6.02347	ENSMUSG00000028194.15	chr3	145758675	145894277	+
Rpl36a-ps2	320.783	324.411	304.772	316.19	360.092	341.8	305.22	309.173	320.278	349.797	344.851	357.993	360.823	361.417	364.541	ENSMUSG00000105388.1	chr3	145879020	145879340	+
Bcl10	41.1565	41.6181	40.1636	33.5417	36.3979	38.5985	39.1466	40.5067	42.3307	37.5888	35.3896	39.0256	32.799	33.3614	36.1158	ENSMUSG00000028191.11	chr3	145922804	145934356	+
2410004B18Rik	20.7267	19.0884	20.0445	19.6429	19.241	16.3825	23.9587	16.0109	18.6209	15.3062	16.2333	16.056	17.6129	16.1641	15.5892	ENSMUSG00000036873.13	chr3	145938014	145944829	+
Syde2	5.12418	5.1285	5.53715	5.58951	5.17737	6.61214	7.35064	7.39814	7.72641	6.71784	7.70449	5.77888	5.07033	4.29685	4.47544	ENSMUSG00000036863.12	chr3	145987870	146021720	+
Gm35409	0	0	0	0	0	0	0	0	0	0	0	0	0	0	0	ENSMUSG00000105146.1	chr3	146038445	146039840	+
Wdr63	0	0	0	0	0	0	0	0	0	0	0	0	0	0	0	ENSMUSG00000043020.13	chr3	146040526	146108130	-
Gm25627	0	0	0	0	0	0	0	0	0	0	0	0	0	0	0	ENSMUSG00000065937.1	chr3	146116102	146116254	-
Mcoln3	4.04431	4.3045	3.74921	3.44746	4.11747	3.75206	6.2722	5.58101	6.40372	2.83367	3.81298	3.00041	3.02116	2.3168	3.13643	ENSMUSG00000036853.5	chr3	146117450	146141806	+
Mcoln2	0	0	0	0	0	0.187525	0	0	0	0	0	0	0.052411	0	0.076088	ENSMUSG00000011008.13	chr3	146149833	146195513	+
Lpar3	6.96082	5.98791	5.14591	2.38814	2.76581	2.61357	3.27371	2.7884	3.22676	3.18906	2.01637	1.70387	1.36525	1.42471	1.4427	ENSMUSG00000036832.5	chr3	146220963	146286186	+
Gm43334	0	0	0	0	0	0	0	0	0	0	0	0	0	0	0	ENSMUSG00000105209.1	chr3	146324420	146325737	+
Gm10636	0	0	0	0	0	0	0	0	0	0	0	0	0	0	0	ENSMUSG00000105602.1	chr3	146367153	146378944	-
Gm22078	0	0	0	0	0	0	0	0	0	0	0	0	0	0	0	ENSMUSG00000088218.1	chr3	146387742	146387844	-
Gm22901	0	0	0	0	0	0	0	0	0	0	0	0	0	0	0	ENSMUSG00000077892.1	chr3	146399134	146399217	-
Ssx2ip	19.4256	18.3597	17.5904	14.6259	16.7606	17.9927	18.8463	20.5171	22.0124	21.0119	17.6866	13.9331	18.1504	13.2335	18.0182	ENSMUSG00000036825.12	chr3	146404642	146440144	+
Ctbs	4.48598	4.55576	5.01459	3.56658	3.88957	4.85841	5.23821	4.24139	5.07458	5.80818	5.6914	5.19074	5.43531	5.09339	6.34443	ENSMUSG00000028189.12	chr3	146449795	146465849	+
Spata1	0.22762	0.516106	0.317373	1.25005	0.677802	0.393755	0.754384	0.668229	1.47518	1.20993	1.13816	0.460663	0.849784	0.230101	0.869378	ENSMUSG00000028188.13	chr3	146457196	146499753	-
Gng5	169.945	171.963	184.9	220.138	204.988	221.942	316.084	251.18	271.829	219.574	236.472	177.641	197.497	170.039	201.873	ENSMUSG00000068523.12	chr3	146499807	146505572	+
Rpf1	58.5143	62.991	62.2692	53.8672	62.8986	51.9908	71.7631	79.2086	81.6042	69.6532	75.5145	66.8682	63.0143	53.4021	67.6573	ENSMUSG00000028187.10	chr3	146505956	146521429	-
Gm36259	0	0	0	0	0	0	0	0	0	0	0	0	0	0	0	ENSMUSG00000105407.1	chr3	146562878	146563269	-
Uox	0	0	0	0	0	0	0	0	0	0	0.023632	0	0	0	0	ENSMUSG00000028186.14	chr3	146570426	146632305	+
Dnase2b	0	0	0	0	0	0	0	0	0	0	0	0	0	0	0	ENSMUSG00000028185.12	chr3	146580985	146615596	-
Gm16325	0.136485	0.090184	0	0	0	0	0	0	0.046361	0	0	0	0	0	0.030292	ENSMUSG00000085810.7	chr3	146641932	146651715	+
4930503B20Rik	0.069424	0	0.037048	0	0	0.062137	0	0	0	0	0	0	0	0	0	ENSMUSG00000090202.1	chr3	146645193	146651317	-
Samd13	0	0	0	0	0	0	0	0	0	0	0	0	0	0	0	ENSMUSG00000048652.12	chr3	146645195	146685592	-
Gm9480	0.115646	0	0	0	0.101804	0	0.181072	0	0.034682	0.080872	0.008478	0	0.102201	0.253976	0.246259	ENSMUSG00000105529.1	chr3	146696219	146696834	+
Prkacb	47.8764	23.1768	46.5516	39.8549	39.7323	40.879	56.0871	53.7755	51.608	39.8876	38.2975	35.5506	41.2826	35.8219	39.1055	ENSMUSG00000005034.15	chr3	146729574	146812990	-
Gm19104	0	0	0	0	0	0	0	0	0	0	0	0	0	0	0	ENSMUSG00000104946.1	chr3	146803163	146803841	+
Gm10288	242.793	253.123	252.692	304.558	340.59	316.045	244.813	270.349	258.586	305.83	329.96	343.696	284.63	316.105	301.643	ENSMUSG00000070343.3	chr3	146838811	146839347	-
Ttll7	0.282786	0.719518	0.259856	0.25313	0.7503	0.13962	0.262514	0.531867	0.403527	0.535059	0.256725	0.478168	0.327087	0.18076	0.298292	ENSMUSG00000036745.15	chr3	146852367	146984009	+
Gm29771	0	0	0	0	0	0	0	0	0.172349	0	0	0	0	0	0	ENSMUSG00000103334.1	chr3	147096184	147128749	+
Gm6074	0	0	0	0	0	0	0	0	0	0	0	0	0	0	0	ENSMUSG00000103099.1	chr3	147192468	147192918	-
Gm36831	0	0	0	0	0	0	0	0	0	0	0	0	0	0	0	ENSMUSG00000106023.1	chr3	147389712	147400995	+
Gm37803	0	0	0	0	0	0	0	0	0	0	0	0	0	0	0	ENSMUSG00000103302.1	chr3	147404519	147409076	-
Gm37041	0	0	0	0	0	0	0	0	0	0	0	0	0	0	0	ENSMUSG00000102569.1	chr3	147428889	147433289	+
Gm36888	0	0	0	0	0.023202	0	0	0	0	0	0	0	0	0	0	ENSMUSG00000103349.1	chr3	147620811	147635647	-
Gm43574	0	0	0	0	0	0	0	0	0	0	0	0	0	0	0	ENSMUSG00000106285.1	chr3	148130244	148141598	+
Gm23131	0	0	0	0	0	0	0	0	0	0	0	0	0	0	0	ENSMUSG00000077441.1	chr3	148354087	148354218	-
Gm43576	0	0	0	0	0	0	0	0	0	0	0	0	0	0	0	ENSMUSG00000105718.1	chr3	148454941	148455811	+
Gm38068	0	0	0	0	0	0	0	0	0	0	0	0	0	0	0	ENSMUSG00000103566.1	chr3	148569064	148569603	+
Gm43575	0	0	0	0	0	0	0	0	0	0	0	0	0	0	0	ENSMUSG00000105934.1	chr3	148653060	148653575	+
Adgrl2	266.048	213.066	185.789	94.7165	89.9593	97.1195	107.204	109.51	116.21	73.7215	67.301	63.141	77.5243	71.3873	71.0212	ENSMUSG00000028184.12	chr3	148815583	148990555	-
Gm43573	4.69176	4.47101	3.00671	2.20472	1.10576	1.22972	1.80073	0.512601	1.24146	0.617618	1.1115	1.35128	0.819427	1.02042	1.4773	ENSMUSG00000104786.1	chr3	148989152	149004031	+
Gm43572	0.11836	0	0	0	0	0	0	0	0	0	0	0	0	0	0	ENSMUSG00000105876.1	chr3	149005496	149007443	+
Gm25127	0	0	0.643371	0.228098	0	0	0.616641	0.265028	0.15637	0	0.503744	0	0.518428	0.164205	1.64535	ENSMUSG00000065270.1	chr3	149028932	149029038	+
Gm42647	0	0	0	0	0	0	0	0	0	0	0	0	0	0	0	ENSMUSG00000105357.1	chr3	149210271	149210729	+
Gm10287	0	0	0	0	0	0	0	0	0	0	0	0	0	0	0	ENSMUSG00000070342.3	chr3	149221687	149225745	-
Gm30382	0	0	0	0	0	0	0	0	0	0	0	0	0	0	0	ENSMUSG00000106515.4	chr3	149284418	149445301	-
Gm5149	0	0	0	0	0	0	0	0	0	0	0	0	0	0	0	ENSMUSG00000105797.1	chr3	149304829	149345840	+
Gm26468	0	0	0	0	0	0	0	0	0	0	0	0	0	0	0	ENSMUSG00000089269.1	chr3	149340903	149341008	-
Gm31121	0	0	0	0	0	0	0	0	0	0	0	0	0	0	0	ENSMUSG00000104785.1	chr3	149562882	149660396	-
Rpsa-ps10	323.659	339.569	340.521	342.996	316.019	326.6	257.524	267.015	272.355	310.57	287.039	354.088	300.606	355.148	306.272	ENSMUSG00000047676.6	chr3	150072658	150073542	-
Gm6439	0.926191	0.9963	0.862336	0.767403	0.690517	0.576504	1.05515	0.596646	0.793101	0.774551	0.53392	0.624829	0.665349	0.547499	0.438367	ENSMUSG00000105779.1	chr3	150515220	150516081	-
Gm43470	0	0	0	0	0	0	0	0	0	0	0	0	0	0	0	ENSMUSG00000105190.1	chr3	150588739	150612176	+
Mir3963	0	0	0	0	0	0	0	0	0	0	0	0	0	0	0	ENSMUSG00000092830.1	chr3	151023792	151023862	-
Gm43468	0	0	0	0	0	0	0	0	0	0	0	0	0	0	0	ENSMUSG00000105125.1	chr3	151071387	151074558	+
Gm43469	0	0	0	0	0	0	0	0	0	0	0	0	0	0	0	ENSMUSG00000105425.1	chr3	151092134	151096767	-
Gm43473	0	0	0	0	0	0	0	0	0	0	0	0	0	0	0	ENSMUSG00000104816.1	chr3	151117922	151123918	-
4930555A03Rik	0	0	0	0	0	0.041531	0	0	0	0	0	0.153449	0	0	0	ENSMUSG00000106157.1	chr3	151294126	151296641	+
Gm42949	0	0	0	0	0	0	0	0	0	0	0	0	0	0	0	ENSMUSG00000105401.1	chr3	151333349	151337638	+
Adgrl4	0	0	0	0.021314	0.049924	0	0.157655	0.38251	0.104328	0.302835	0.467324	0.103029	0.031952	0.116986	0.093663	ENSMUSG00000039167.11	chr3	151437887	151545086	+
Gm24458	0.338885	0.068107	0.082222	0	0.861392	0.458162	0.366995	0.644183	0.178145	2.02373	0.075058	0.311123	0.44831	0.919548	0.909785	ENSMUSG00000065138.1	chr3	151608343	151608449	+
Ifi44	0	0	0	0	0	0	0	0	0	0	0	0	0	0	0	ENSMUSG00000028037.13	chr3	151730922	151749960	-
Ifi44l	0	0	0	0	0	0	0	0	0	0	0	0	0	0	0	ENSMUSG00000039146.5	chr3	151758737	151762892	-
Ptgfr	0.261819	0.118962	0.524015	0.65106	0.809352	1.09133	0.81716	0.960936	1.03832	0.10509	0.175112	0.319836	0.129537	0.202528	0.173983	ENSMUSG00000028036.6	chr3	151796502	151837630	-
Gm43618	0	0.020771	0	0.076076	0.196811	0.448044	0.041576	0.075502	0.119203	0.057742	0.056103	0.020476	0.095679	0.019922	0.02786	ENSMUSG00000105403.1	chr3	151836505	151839955	+
Gm43617	0	0	0	0	0	0	0	0	0	0	0	0	0	0	0	ENSMUSG00000104909.1	chr3	151887303	151895101	+
Gm25056	0	0	0	0	0	0	0	0	0	0	0	0	0	0	0	ENSMUSG00000087997.1	chr3	151926348	151926409	-
Gm2939	0	0	0	0	0	0	0	0	0	0	0	0	0	0	0	ENSMUSG00000104770.1	chr3	151959185	151959662	+
Gm2860	0	0	0	0	0	0	0	0	0	0	0	0	0	0	0	ENSMUSG00000104725.1	chr3	151972802	151973508	-
Gm43619	0	0	0	0	0	0	0	0	0	0	0	0	0	0	0	ENSMUSG00000104659.1	chr3	151988454	151992332	+
Gm9682	0	0	0	0	0	0	0	0	0	0	0	0	0	0	0	ENSMUSG00000105035.1	chr3	152071246	152071801	-
Gipc2	0.045238	0.652711	0.919434	0.664573	0.610646	0	1.19027	0.678627	0.624655	0.062428	0.393076	0.132826	0.245389	0	0	ENSMUSG00000039131.15	chr3	152093533	152166230	-
Gm31881	0.09945	0	0	0	0	0	0	0	0	0	0	0	0	0	0	ENSMUSG00000105698.1	chr3	152106439	152107383	+
Gm16198	0	0	0.057508	0	0.050312	0	0	0	0.027088	0.074354	0	0.105468	0	0	0.07175	ENSMUSG00000084343.1	chr3	152153447	152154116	+
D630002J18Rik	0	0	0.069112	0	0	0.028979	0	0	0	0	0	0	0	0	0	ENSMUSG00000097293.1	chr3	152165374	152166488	+
Dnajb4	5.77947	7.1224	6.59238	6.88098	8.84718	10.8236	12.0317	11.4324	13.3091	12.7637	10.9958	8.14858	12.2038	9.62033	10.1364	ENSMUSG00000028035.13	chr3	152178511	152210302	-
Fubp1	214.56	320.714	293.865	174.058	295.201	305.676	202.294	224.057	217.516	309.203	304.042	289.29	201.714	190.507	316.813	ENSMUSG00000028034.15	chr3	152210422	152236826	+
Nexn	0.935119	0.969407	1.17961	3.4506	4.94486	4.92424	4.2568	5.84349	6.01475	2.69809	3.78478	2.72187	2.9048	1.67457	3.25038	ENSMUSG00000039103.12	chr3	152236982	152266350	-
Gm43185	0	0	0.027769	0.031536	0	0	0	0	0.03587	0	0	0	0	0	0	ENSMUSG00000104621.1	chr3	152250029	152252803	-
Miga1	18.2679	18.853	19.798	15.1382	16.5788	15.3554	20.5614	21.0402	22.6176	24.4913	22.1715	20.3491	21.8156	15.8545	22.501	ENSMUSG00000054942.13	chr3	152273849	152340407	-
Usp33	26.1995	29.0015	30.6051	21.7331	27.3689	22.6571	31.5927	32.236	32.0559	30.8313	30.2874	25.9926	29.7001	23.9734	30.8359	ENSMUSG00000025437.15	chr3	152346478	152393617	+
Gm42967	0	0	0.033331	0	0	0	0.093191	0	0	0	0	0.060923	0.028563	0.009912	0	ENSMUSG00000104822.1	chr3	152380857	152383168	-
Gm43859	0.102949	0.050765	0.109151	0.130154	0.193568	0.046987	0	0.037153	0.06415	0.226271	0.183231	0	0.046769	0.002411	0.068091	ENSMUSG00000105710.1	chr3	152383806	152385217	-
Gm43858	0.175966	0.049722	0.216705	0.09844	0.115035	0.181728	0.14223	0.295055	0.296288	0.22415	0.072757	0.059615	0.259496	0.100022	0.024514	ENSMUSG00000104546.1	chr3	152386260	152388037	+
Gm43857	0.187595	0.203471	0.075083	0.173946	0.297227	0.083952	0.254969	0.320129	0.158775	0.290803	0.126042	0.174115	0.318714	0.066988	0.218166	ENSMUSG00000104548.1	chr3	152391162	152394240	-
Zzz3	27.305	27.0527	26.7666	20.3449	24.1408	24.6523	26.8157	34.2521	32.1543	24.6468	27.5867	21.3493	29.4126	20.4349	26.6729	ENSMUSG00000039068.16	chr3	152395473	152462826	+
Ak5	0.314759	0.322846	0.585404	0.570816	0.561837	1.11074	0.949952	0.983477	1.18004	0.643242	0.840383	0.882581	0.974851	1.00305	0.902371	ENSMUSG00000039058.11	chr3	152462815	152668360	-
AI115009	0	0	0	0	0	0	0	0	0	0	0	0	0	0	0	ENSMUSG00000097745.1	chr3	152666913	152681432	+
Pigk	12.1121	12.168	15.1583	17.8801	15.4873	15.5392	17.7451	17.2631	18.1288	13.1904	12.7189	13.4082	13.3198	11.5204	12.298	ENSMUSG00000039047.17	chr3	152714100	152980408	+
Rpl29-ps1	0	0	0	0	0	0	0	0	0	0	0	0	0	0	0	ENSMUSG00000090095.1	chr3	152780774	152782061	-
St6galnac5	1.26968	0.918734	0.88928	2.04624	1.87005	2.08221	1.8295	1.64367	1.99989	1.71121	1.2754	1.50438	3.12825	1.90125	2.53164	ENSMUSG00000039037.5	chr3	152817081	152982246	-
Gm16232	0	0	0	0	0	0	0	0	0	0	0	0	0	0	0	ENSMUSG00000090040.1	chr3	152876051	152876217	-
Gm16213	0	0	0	0	0	0	0	0	0	0	0	0	0	0	0	ENSMUSG00000090017.1	chr3	152920240	152921399	+
Gm16231	0	0	0	0	0	0	0	0	0	0	0	0	0	0	0	ENSMUSG00000090163.1	chr3	152943313	152943944	+
Gm42710	0	0	0	0	0	0	0	0	0	0	0	0	0	0	0	ENSMUSG00000105894.1	chr3	152965433	152966417	+
1700094M23Rik	0	0	0	0	0	0	0	0	0	0	0	0	0	0	0	ENSMUSG00000105337.4	chr3	153162728	153182815	-
St6galnac3	4.26883	3.53328	3.78822	6.2419	6.42522	6.85239	8.89864	8.4176	8.86984	7.76435	8.45803	7.56957	7.65943	8.02316	6.64256	ENSMUSG00000052544.9	chr3	153198266	153725174	-
1700012D16Rik	0	0	0	0	0	0	0	0	0	0	0	0	0	0	0	ENSMUSG00000105023.1	chr3	153296504	153298649	-
A530083M17Rik	0	0	0.02237	0	0.020105	0	0	0.071481	0.029058	0	0.056838	0.010466	0.019561	0	0.056958	ENSMUSG00000106024.1	chr3	153309370	153312745	-
Gm27405	0	0	0	0	0	0	0	0	0	0	0	0	0	0	0	ENSMUSG00000099114.1	chr3	153313713	153313824	+
1700015C17Rik	0	0	0	0	0	0	0	0	0	0	0	0	0	0	0	ENSMUSG00000104908.1	chr3	153467216	153478210	-
4930597L12Rik	0.079254	0	0	0	0	0	0.113249	0	0	0	0	0	0	0	0.211076	ENSMUSG00000104964.1	chr3	153473744	153474654	-
Gm22136	0	0	0	0	0	0	0	0	0	0	0	0	0	0	0	ENSMUSG00000089376.1	chr3	153621702	153621969	+
Gm22206	0	0	0	0	0	0	0	0	0	0	0	0	0	0	0	ENSMUSG00000089237.1	chr3	153708911	153709026	+
Gm43833	0	0	0	0	0	0	0	0	0	0	0	0	0	0	0	ENSMUSG00000106011.1	chr3	153749299	153749591	+
Gm10042	0	0	0	0	0	0	0	0	0	0	0	0	0	0	0	ENSMUSG00000058508.1	chr3	153785053	153785134	+
5730460C07Rik	0	0	0	0	0	0	0.17635	0.238371	0.079879	0	0	0	0	0	0	ENSMUSG00000062046.1	chr3	153789305	153792087	-
Gm25757	0	0	0	0	0	0	0	0	0	0	0	0	0	0	0	ENSMUSG00000077174.1	chr3	153831170	153831292	+
Asb17os	0	0.144517	0	0	0	0	0	0	0	0	0	0	0	0	0	ENSMUSG00000086438.2	chr3	153836902	153852424	-
Asb17	0	0	0	0	0	0	0	0	0	0	0	0	0	0	0	ENSMUSG00000038997.4	chr3	153844209	153855082	+
Msh4	0	0	0	0	0.031881	0	0	0	0	0.021742	0	0	0	0.016343	0	ENSMUSG00000005493.15	chr3	153857149	153906138	-
Gm24395	0	0	0	0	0	0	0	0	0	0	0	0	0	0	0	ENSMUSG00000088764.1	chr3	153864807	153864931	+
Rabggtb	61.1635	59.4851	57.8335	35.5817	39.9844	43.4032	50.7322	59.3161	61.3743	67.8439	73.3609	62.5671	61.2879	51.2636	63.5955	ENSMUSG00000038975.14	chr3	153907287	153913009	-
Snord45b	0.008612	0	0	0.196614	0	0	0.00182	0.018216	0.002834	0.017631	0.031858	0.013499	0.032642	0	0	ENSMUSG00000064731.1	chr3	153910563	153910633	-
Gm24494	1.53909	1.35691	1.95347	0.086433	0.86607	0	1.06635	1.49682	2.16791	1.64008	3.02375	0.697908	2.44584	1.17133	2.8171	ENSMUSG00000065738.1	chr3	153911610	153911690	-
Snord45c	0.219161	0.027267	0.176187	0	0.178821	0.316498	0.046336	0.020425	0.009503	0.018215	0.21296	0.013644	0.005076	0.112034	0.010173	ENSMUSG00000065463.1	chr3	153912125	153912204	-
Gm43400	0	0	0	0	0	0	0	0	0	0	0	0	0	0	0	ENSMUSG00000105820.1	chr3	153913095	153916858	+
Acadm	22.9539	26.0837	25.207	16.4282	18.1912	15.956	18.1828	19.8209	18.83	22.5208	20.4377	18.3326	20.2415	18.8502	17.7963	ENSMUSG00000062908.12	chr3	153922357	153944632	-
Slc44a5	13.0266	15.5394	14.3277	0.462869	0.618391	0.567861	1.10439	1.38225	1.06574	9.1479	6.32155	5.78279	7.96321	5.73313	8.08455	ENSMUSG00000028360.9	chr3	153973436	154271722	+
Gm3076	1.47167	1.29766	1.33943	2.29778	2.39248	3.39707	4.56205	4.36219	3.98843	3.69674	4.32277	3.06393	4.21412	3.20893	3.61042	ENSMUSG00000090114.1	chr3	154132340	154132790	+
Gm42541	0	0	0	0	0	0	0	0	0	0	0	0	0	0	0	ENSMUSG00000104622.1	chr3	154139097	154141345	+
Gm42540	0	0	0	0	0	0	0	0	0	0	0	0	0	0	0	ENSMUSG00000106500.1	chr3	154247493	154249500	-
Lhx8	0.034547	0	0.129671	0	0	0	0	0	0	0.141421	0.445488	0.084641	0.282882	0.070134	0.161477	ENSMUSG00000096225.7	chr3	154306294	154330659	-
AI606473	0	0	0	0	0	0	0	0	0	0	0	0	0	0	0	ENSMUSG00000093738.2	chr3	154330821	154334254	+
Tyw3	5.88864	5.94344	5.52733	5.29077	5.51231	6.04135	6.72457	6.53663	7.31332	7.32203	6.19465	5.87871	7.14869	4.98653	5.8437	ENSMUSG00000047583.9	chr3	154576431	154597104	-
Cryz	28.84	20.8455	22.1035	24.2516	27.3331	18.4346	18.7414	23.6736	14.8975	23.4605	35.8183	40.7123	33.3678	35.1406	34.0531	ENSMUSG00000028199.18	chr3	154596711	154623182	+
Gm38139	0	0	0	0	0	0	0	0	0	0	0	0	0	0	0	ENSMUSG00000103204.1	chr3	154656701	154680269	+
Erich3	0	0	0	0	0	0.074708	0.020803	0.020978	0.014177	0.048133	0.031247	0.030925	0.015845	0.045558	0.074234	ENSMUSG00000078161.8	chr3	154663859	154767790	+
Gm20389	0	0	0	0	0	0	0	0	0	0	0	0	0	0	0	ENSMUSG00000092522.1	chr3	154708658	154711343	-
Tnni3k	0	0	0	0	0	0	0	0	0	0	0	0	0	0	0	ENSMUSG00000040086.13	chr3	154786291	155055407	-
Gm37890	0	0	0	0	0	0	0	0	0	0	0	0	0	0	0	ENSMUSG00000102238.1	chr3	154921296	154925287	+
Fpgt	8.96156	10.1801	9.19876	8.62483	6.87784	7.30941	10.671	9.64896	8.42324	9.32565	9.55744	8.60401	10.8412	9.21467	10.8027	ENSMUSG00000053870.7	chr3	155084918	155093403	-
Gm26456	0	0	0	0	0	0	0	0	0	0	0	0	0	0	0	ENSMUSG00000064765.1	chr3	155092018	155092128	+
Lrriq3	0.401124	0.636913	0.395223	0.422826	0.69308	0.438797	0.426781	0.152453	0.489281	0.407228	0.373764	0.501775	0.69502	0.639584	0.856384	ENSMUSG00000028182.14	chr3	155093434	155194280	+
Gm37482	0	0	0	0	0	0	0	0	0	0	0	0	0	0	0	ENSMUSG00000104122.1	chr3	155094865	155097655	+
Gm5285	0	0	0	0	0	0	0	0	0	0	0	0	0	0	0	ENSMUSG00000103511.1	chr3	155276058	155276723	-
Scp2-ps1	0	0	0	0	0	0	0	0	0	0	0	0	0	0	0	ENSMUSG00000103295.1	chr3	155514441	155515311	+
Gm37449	0.053125	0.077433	0.139533	0.081031	0.04994	0.324908	0.623914	0.478037	0.879051	0.46625	0.742482	0.319947	0.364023	0.178246	0.477363	ENSMUSG00000103981.1	chr3	155754971	155755240	-
Gm37324	0	0	0	0	0	0	0	0	0	0	0	0	0	0	0	ENSMUSG00000104329.1	chr3	155771325	155775828	-
Gm23038	0	0	0	0	0	0	0	0	0	0	0	0	0	0	0	ENSMUSG00000065807.1	chr3	155788365	155788468	-
Gm37102	0	0	0	0	0	0	0	0	0	0	0	0	0	0	0	ENSMUSG00000102443.1	chr3	155903348	155904452	+
Gm37515	0	0	0	0	0	0	0	0	0	0	0	0	0	0	0	ENSMUSG00000104377.1	chr3	155904509	155908325	+
9330178D15Rik	0	0	0	0	0	0	0	0	0	0	0	0	0	0	0	ENSMUSG00000104553.1	chr3	155976354	156008592	+
Gm42947	0	0	0	0	0	0	0	0	0	0	0	0	0	0	0	ENSMUSG00000104826.1	chr3	156040102	156045856	-
Gm6510	0	0	0	0	0	0	0	0	0	0	0	0	0	0	0	ENSMUSG00000105949.1	chr3	156060891	156062063	+
Gm42886	0	0	0	0	0	0	0	0	0	0	0	0	0	0	0	ENSMUSG00000104573.1	chr3	156264586	156265051	+
4930570G19Rik	0	0	0.219431	0.205407	0.331134	0.399401	0.034694	0.168014	0.031103	0.063605	0	0.0439	0.041875	0	0	ENSMUSG00000085084.7	chr3	156546753	156561746	-
Negr1	0.135138	0.086549	0.061549	0.54934	0.749519	0.717315	0.667838	0.80665	0.499017	0.399073	0.337487	0.320478	0.416409	0.16782	0.281279	ENSMUSG00000040037.13	chr3	156561794	157316445	+
Gm42946	0	0	0	0	0	0	0	0.068043	0	0	0	0	0	0	0	ENSMUSG00000104696.1	chr3	156646320	156648889	+
Gm42942	0	0	0	0	0	0	0	0	0	0	0	0	0	0	0	ENSMUSG00000106047.1	chr3	156703900	156705227	+
Gm42943	0	0	0	0	0	0.019933	0	0	0	0	0	0	0	0	0	ENSMUSG00000106385.1	chr3	156731098	156734339	+
Gm43528	0	0	0	0	0	0	0	0	0	0	0	0	0	0	0	ENSMUSG00000105290.1	chr3	156737540	156739213	+
Gm15578	0	0	0	0	0	0	0	0	0	0	0	0	0	0	0	ENSMUSG00000083122.1	chr3	156816037	156816511	+
Gm15577	0	0	0	0	0	0	0	0	0	0	0	0	0	0	0	ENSMUSG00000086708.1	chr3	156903863	156920780	-
Gm43527	0	0	0	0	0	0	0	0	0	0	0	0.021642	0	0	0	ENSMUSG00000106018.1	chr3	157000417	157003594	+
Gm43526	0	0	0	0	0	0	0	0	0	0	0	0	0	0	0	ENSMUSG00000105803.1	chr3	157071744	157073308	+
4930566N20Rik	0	0	0	0	0	0	0	0	0	0	0	0	0	0	0	ENSMUSG00000102322.1	chr3	157207662	157208860	-
Gm24373	0	0	0	0	0	0	0	0	0	0	0	0	0	0	0	ENSMUSG00000077581.1	chr3	157210929	157211060	+
Gm23725	0	0	0	0	0	0	0	0	0	0	0	0	0	0	0	ENSMUSG00000094982.1	chr3	157237225	157237331	-
Gm22458	0	0	0	0	0	0	0	0	0	0	0	0	0	0	0	ENSMUSG00000064510.1	chr3	157365998	157366104	+
Gm23379	0	0	0	0	0	0	0	0	0	0	0	0	0	0	0	ENSMUSG00000096848.1	chr3	157398262	157398368	-
Gm5983	0.055843	0.047166	0.023574	0.029802	0.12463	0.046998	0.071044	0.019177	0.067948	0	0.046667	0.108085	0.070516	0.145639	0.066039	ENSMUSG00000104555.1	chr3	157410017	157410786	+
4930592C13Rik	0.218458	0.108442	0	0.196827	0	0.145995	0	0.198414	0.186505	0	0	0.427614	0.23711	0.364042	0	ENSMUSG00000105834.1	chr3	157527515	157534090	-
Zranb2	58.4541	59.5205	60.9517	48.3031	48.8099	46.4591	53.8681	53.9438	55.1757	56.1482	53.6027	52.0561	54.3756	48.4998	61.8088	ENSMUSG00000028180.18	chr3	157534160	157548410	+
Mir186	0	0	0	0	0.237389	0	0	0	0	0	0	0	0.595271	0	0	ENSMUSG00000065431.1	chr3	157544279	157544349	+
Ptger3	0	0.080157	0.048795	0	0.07641	0.067498	0.060368	0	0	0	0.036165	0.044894	0.036924	0	0	ENSMUSG00000040016.16	chr3	157566892	157645888	+
Gm33466	0	0	0	0	0	0	0	0	0	0	0	0	0	0	0	ENSMUSG00000106632.1	chr3	157720404	157726408	-
Gm5550	0.122453	0.117202	0.112505	0.075367	0.162886	0.082702	0.384662	0.206976	0.40621	0.12871	0.141838	0.218436	0.340044	0.058027	0.102119	ENSMUSG00000106419.1	chr3	157816720	157817795	-
Gm6520	0.386243	1.04945	0.607712	2.11952	0.62478	1.3963	0.820665	0.481482	0.533838	0.977445	0.752505	1.30009	0.984125	1.55774	0.895792	ENSMUSG00000104862.1	chr3	157888465	157888874	-
Cth	21.1935	21.0924	22.3467	14.2159	16.9854	16.1119	19.0367	18.0029	19.7745	31.1858	30.3285	30.9827	24.5153	24.802	23.2707	ENSMUSG00000028179.12	chr3	157894248	157925077	-
Gm43314	0.032362	0	0	0	0.050077	0	0.086035	0	0.030634	0.044659	0.186707	0	0	0	0.021547	ENSMUSG00000104528.1	chr3	157894961	157897191	-
1810013D15Rik	0.055073	0	0.104873	0.181062	0.152937	0.23435	0.725658	0.892217	0.391816	0.259751	0.534074	0	0.400036	0	0.243608	ENSMUSG00000028177.13	chr3	157925220	157938355	+
Ankrd13c	16.3394	16.4963	16.2373	11.4736	15.2881	13.9026	16.7977	20.9027	21.093	18.7284	17.7936	15.326	15.7919	11.1834	14.7033	ENSMUSG00000039988.14	chr3	157947239	158008034	+
Gm42611	0.042384	0.01052	0.021412	0	0.020056	0.018968	0.12662	0.051326	0.086382	0	0.049107	0.062222	0.116039	0	0.02822	ENSMUSG00000105643.1	chr3	157980248	157983654	+
Srsf11	214.547	209.882	193.916	177.525	158.293	176.284	181.282	219.44	225.248	143.741	182.423	178.973	191.941	154.827	174.448	ENSMUSG00000055436.18	chr3	158010473	158036639	-
Gm43362	0.139072	0.2755	0.12313	0.277302	0.120798	0.182966	0.138712	0.106196	0.12908	0.040338	0.130758	0.167265	0.183006	0.097422	0.036849	ENSMUSG00000105201.1	chr3	158033940	158036409	-
Lrrc40	42.5015	43.6787	43.3721	43.3907	52.5512	52.3061	49.549	36.733	58.1122	54.7555	34.4107	51.051	61.2192	45.8406	54.5475	ENSMUSG00000063052.9	chr3	158036662	158068487	+
B230334C09Rik	0	0.016059	0.034529	0.02941	0.045926	0.007239	0.016072	0.028339	0.021978	0.011161	0.014491	0	0.007398	0.014273	0	ENSMUSG00000104597.1	chr3	158067186	158076112	-
Lrrc7	0	0	0	0.011853	0	0.017654	0	0	0.0134	0	0	0	0	0	0	ENSMUSG00000028176.11	chr3	158082891	158562221	-
Gm42968	0	0	0	0	0	0	0	0	0.035751	0	0	0	0	0	0	ENSMUSG00000106043.1	chr3	158180236	158181607	+
Gm43485	0	0	0	0	0	0	0	0	0	0	0	0	0	0	0	ENSMUSG00000104647.1	chr3	158206869	158208578	+
Gm43486	0	0	0	0	0	0	0	0	0	0	0	0	0	0	0	ENSMUSG00000106448.1	chr3	158294414	158298752	+
Gm43487	0	0	0	0	0	0	0	0	0	0	0	0	0	0	0	ENSMUSG00000105683.1	chr3	158488991	158490021	+
Gm9423	0	0	0	0	0	0.18192	0.063051	0	0	0	0	0.118126	0.12055	0.059304	0.084219	ENSMUSG00000097966.1	chr3	158960446	158961442	+
Gm20752	0	0	0	0	0	0	0	0	0	0	0	0	0	0	0	ENSMUSG00000106053.1	chr3	159076364	159308081	+
Gm43655	0	0	0	0	0	0	0	0.385972	0	0	0	0.311937	0	0	0	ENSMUSG00000104864.1	chr3	159491418	159491639	+
Depdc1a	8.47114	10.7169	9.45334	6.73132	7.52589	9.20436	23.6096	20.7137	21.0568	12.14	13.5138	8.87288	10.4362	7.07385	9.87134	ENSMUSG00000028175.15	chr3	159495433	159529955	+
Rpe65	0	0	0	0	0	0	0	0	0	0	0	0	0	0	0	ENSMUSG00000028174.12	chr3	159599175	159625321	+
Wls	69.1273	73.8057	82.0833	87.283	90.749	87.6715	94.5373	103.112	107.192	74.9634	66.6585	73.7247	89.0216	82.9117	82.3696	ENSMUSG00000028173.10	chr3	159839672	159938664	+
Gm43307	0.091354	0	0.027951	0.03691	0	0	0	0.092684	0.062063	0	0.02728	0	0	0	0	ENSMUSG00000105990.1	chr3	159875846	159878216	+
Gm23941	0	0	0	0	0	0	0	0	0	0	0	0	0	0	0	ENSMUSG00000075903.1	chr3	159916255	159916361	-
Gm27878	0	0	0	0	0	0	0	0	0	0	0	0	0	0	0	ENSMUSG00000099186.1	chr4	3051714	3051819	-
Vmn1r-ps2	0	0	0	0	0	0	0	0	0	0	0	0	0	0	0	ENSMUSG00000081279.1	chr4	3103759	3104592	-
Vmn1r-ps3	0	0	0	0	0	0	0	0	0	0	0	0	0	0	0	ENSMUSG00000083742.2	chr4	3139141	3140057	-
Vmn1r2	0	0	0	0	0	0	0	0	0	0	0	0	0	0	0	ENSMUSG00000115072.1	chr4	3167320	3173006	+
Vmn1r3	0	0	0	0	0	0	0	0	0	0	0	0	0	0	0	ENSMUSG00000115466.1	chr4	3184348	3185358	-
AI838599	0	0.294462	0.216636	0.132569	0.481791	1.15943	1.86225	0.810391	1.51429	0	0	0	0	0	0	ENSMUSG00000085180.1	chr4	3242055	3258092	+
Gm11783	0	0	0	0	0	0	0	0.073109	0.054685	0	0	0	0	0	0	ENSMUSG00000081165.1	chr4	3258349	3259233	+
Gm11786	0	0	0	0	0	0	0	0	0	0	0	0	0	0	0	ENSMUSG00000083632.1	chr4	3327175	3327329	+
Gm11784	0	0	0	0	0	0	0	0	0	0	0	0	0	0	0	ENSMUSG00000083489.1	chr4	3386846	3388691	+
Gm11785	0	0	0	0	0	0	0	0	0	0	0	0	0	0	0	ENSMUSG00000081711.1	chr4	3455702	3456302	+
Gm11787	0.205599	0.306974	0.292829	0.449789	0.292841	0.276748	0.855476	0.914316	0.80754	0	0.245787	0.234422	0.313418	0.227427	0	ENSMUSG00000081660.1	chr4	3496978	3516515	-
Mir3471-2	0	0	0	0	0	0	0	0	0	0	0	0	0	0	0	ENSMUSG00000094253.1	chr4	3537090	3537191	+
Tmem68	4.39015	4.01855	6.20015	3.19423	3.9907	3.96738	5.10047	4.9524	5.46858	6.50649	5.91206	4.3238	5.13257	3.74927	4.34086	ENSMUSG00000028232.13	chr4	3549041	3574853	-
Tgs1	34.0452	36.6139	34.8351	30.1573	32.3236	31.6611	48.5229	50.8247	52.7827	44.0838	42.1682	37.8754	41.7138	34.6726	43.1624	ENSMUSG00000028233.6	chr4	3574875	3616619	+
Gm22541	0	0	0	0	0	0	0	0	0	0	0	0	0	0	0	ENSMUSG00000088790.1	chr4	3619189	3619315	+
2210414B05Rik	0	0	0	0	0	0	0	0	0	0	0	0	0	0	0	ENSMUSG00000085394.1	chr4	3656508	3663108	+
Lyn	2.91979	3.05254	2.66071	3.42473	3.36305	2.76325	6.04826	5.14752	6.3828	3.59471	2.21425	1.69353	1.57368	1.60449	1.57935	ENSMUSG00000042228.14	chr4	3678115	3813122	+
Gm26857	0	0	0	0	0	0.038615	0.085878	0	0	0	0	0	0	0	0	ENSMUSG00000097860.1	chr4	3678117	3689548	-
Gm11805	0.377047	0.385083	0.2269	0.720038	0.907644	0.643233	1.21991	0.250484	0.956809	0.513672	0.45528	0.927782	0.316737	0.452031	1.32894	ENSMUSG00000083186.1	chr4	3720427	3721026	-
Gm22781	0	0	0	0	0	0	0	0	0	0	0	0	0	0	0	ENSMUSG00000077271.1	chr4	3796447	3796583	-
9430025C20Rik	0	0	0	0	0	0	0	0.082602	0.02317	0.042985	0	0	0.093582	0	0	ENSMUSG00000055216.3	chr4	3806635	3808751	-
Rps20	783.596	799.606	591.851	606.647	789.763	611.513	508.461	678.634	741.872	978.467	689.369	776.936	698.386	1023.1	919.312	ENSMUSG00000028234.6	chr4	3831334	3835665	-
Gm24016	0.000258	4.7e-05	0.000628	0	0.000453	0.000232	0.000637	0.000673	0.000106	0	0.000106	0.000177	5.8e-05	0.000441	0.00019	ENSMUSG00000088351.1	chr4	3835079	3835146	-
Gm24125	0	0	0	0	0	0	0	0	0	0	0	0	0	0	0	ENSMUSG00000077293.1	chr4	3857477	3857613	-
Mos	0.149483	0	0	0.399013	0.272878	0.121009	0.149025	0.120682	0.201527	0	0.385376	0.047791	0.172272	0	0.199058	ENSMUSG00000078365.5	chr4	3870657	3872105	-
Plag1	6.37774	6.26454	6.57764	6.83473	7.52138	6.81837	7.54158	8.66967	8.96226	7.91869	7.27235	6.70006	7.51356	4.67603	8.05408	ENSMUSG00000003282.9	chr4	3900996	3938423	-
Chchd7	36.4329	35.9221	35.8819	52.9958	46.9911	52.2574	53.6841	49.7049	50.2096	55.9184	48.0094	46.6842	42.4415	47.9084	41.1005	ENSMUSG00000042198.12	chr4	3938888	3951046	+
Gm11808	583.142	583.501	583.137	640.386	645.894	646.423	537.064	559.367	581.169	664.202	649.712	732.716	640.487	695.897	666.298	ENSMUSG00000068240.5	chr4	3973092	3973595	-
Rps10-ps3	0	0	0	0	0	0	0	0	0	0	0.025441	0	0	0	0	ENSMUSG00000082991.1	chr4	3978251	3978750	-
Sdr16c5	0	0	0	0	0	0	0	0	0	0	0	0	0	0	0	ENSMUSG00000028236.3	chr4	3995936	4019663	-
Sdr16c6	0	0	0	0	0	0	0	0	0	0	0	0	0	0	0	ENSMUSG00000071019.11	chr4	4055929	4077522	-
Penk	0.795915	0.536572	0.844172	0.512556	0.459617	0.755787	0.645773	0.512901	0.58901	0.275044	0.223191	0.097534	0.112722	0.378634	0.459161	ENSMUSG00000045573.9	chr4	4133531	4138819	-
A830012C17Rik	0	0	0	0	0	0	0	0.075619	0.02946	0	0	0	0	0	0	ENSMUSG00000085996.1	chr4	4138321	4188703	+
Gm11780	0	0	0	0	0	0	0	0	0	0	0	0	0	0	0	ENSMUSG00000085155.3	chr4	4528204	4528719	-
Gm26436	0	0	0	0	0	0	0	0	0	0	0	0	0	0	0	ENSMUSG00000095971.1	chr4	4729573	4729704	+
Impad1	58.8868	57.2703	59.715	39.7625	45.7354	44.0782	69.0957	57.3871	63.5262	56.6697	60.4145	51.5826	52.5136	44.0428	52.9591	ENSMUSG00000066324.2	chr4	4762484	4793355	-
Gm11779	0	0	0	0.101464	0.304512	0	0.061286	0	0	0.084834	0	0.074248	0	0	0	ENSMUSG00000083228.1	chr4	4978507	4978874	-
Gm11782	0	0	0	0	0	0	0	0	0	0	0	0	0	0	0	ENSMUSG00000087099.1	chr4	5545238	5551223	-
Gm11781	0	0	0	0	0	0	0	0	0	0	0	0	0	0	0	ENSMUSG00000084237.1	chr4	5602924	5603395	-
4930423M02Rik	0	0	0	0	0	0	0	0	0	0	0	0	0	0	0	ENSMUSG00000086066.7	chr4	5632328	5642284	+
Fam110b	5.9519	1.60672	6.06532	6.56444	5.54196	2.59678	1.62357	5.95109	1.9263	4.97105	3.47871	4.09036	5.25124	5.65302	4.18203	ENSMUSG00000049119.14	chr4	5644090	6108223	+
Gm24337	0	0	0	0	0	0	0	0	0	0	0	0	0	0	0	ENSMUSG00000077392.1	chr4	5687677	5687802	-
Gm11796	0	0.048672	0	0	0	0	0	0	0	0	0	0	0	0	0	ENSMUSG00000083232.1	chr4	5854516	5855487	-
Gm11797	0	0	0	0	0	0	0	0	0	0	0	0	0	0	0	ENSMUSG00000084360.1	chr4	6069874	6070627	+
Ubxn2b	8.6189	7.927	9.05141	5.28377	5.48557	5.73877	7.95293	7.31017	7.94155	6.4655	6.86259	6.25458	6.69015	5.08176	6.36365	ENSMUSG00000028243.5	chr4	6191098	6221688	+
Gm11798	0	0	0	0	0	0	0	0	0	0	0	0	0	0	0	ENSMUSG00000080961.1	chr4	6260091	6260965	-
Cyp7a1	0	0	0	0	0	0	0	0	0	0	0	0	0	0	0	ENSMUSG00000028240.2	chr4	6265612	6275633	-
4930430E12Rik	0	0	0	0	0	0	0	0	0	0	0	0	0	0	0	ENSMUSG00000085295.7	chr4	6352105	6357530	-
Sdcbp	85.1843	87.7542	88.6415	87.3996	95.2075	89.9519	125.205	88.9595	90.1376	81.3545	56.9822	76.2984	78.3826	74.6755	58.707	ENSMUSG00000028249.15	chr4	6365650	6408423	+
Gm37689	0	0	0	0	0	0.075197	0	0.593495	0.089182	0	0	0	0.024014	0.250007	0	ENSMUSG00000104347.1	chr4	6378018	6378292	+
Nsmaf	44.286	37.0429	40.7033	43.177	43.3185	34.4101	52.5857	49.7307	50.4495	47.5529	47.8175	45.7097	48.6597	36.2002	49.3683	ENSMUSG00000028245.15	chr4	6396207	6454271	-
Gm11803	0	0	0	0	0	0	0	0	0	0	0	0	0	0	0	ENSMUSG00000081913.1	chr4	6507941	6508384	-
Gm11801	0	0	0	0	0	0	0	0	0	0	0	0	0	0	0	ENSMUSG00000081388.1	chr4	6539561	6540306	+
Gm22473	0	0	0	0	0	0	0	0	0	0	0	0	0	0	0	ENSMUSG00000077302.1	chr4	6634164	6634295	-
Tox	1.99384	2.05057	2.50849	1.5129	1.4842	1.67195	2.06367	2.49861	1.69631	1.51936	1.63859	0.841538	0.949262	1.20132	2.13928	ENSMUSG00000041272.11	chr4	6686353	6991557	-
Gm11802	0	0	0	0	0	0	0	0	0	0	0	0	0	0	0	ENSMUSG00000086052.1	chr4	6688169	6704160	+
Gm11804	0	0	0	0	0	0	0	0	0	0	0	0	0	0	0	ENSMUSG00000083023.1	chr4	7039047	7039514	-
8430436N08Rik	0	0	0	0	0	0	0	0	0	0	0	0	0	0	0	ENSMUSG00000086070.1	chr4	7560688	7573801	+
Gm11795	0	0	0	0	0	0	0	0	0	0	0	0	0	0	0	ENSMUSG00000085630.1	chr4	7759670	7763930	+
Gm11794	0	0.037806	0	0	0	0.033856	0.250704	0.052703	0.158097	0.166825	0.11209	0.036524	0.09288	0	0.146494	ENSMUSG00000082024.1	chr4	7763264	7763500	-
Gm23860	0	0	0	0	0	0	0	0	0	0	0	0	0	0	0	ENSMUSG00000094771.1	chr4	7820916	7821047	+
Gm11800	0	0	0	0	0	0	0.124316	0	0	0	0	0	0	0	0	ENSMUSG00000083068.1	chr4	8118620	8119736	+
Car8	2.72287	1.48136	1.53834	0.678966	0.872282	0.685192	1.58317	1.51329	1.75816	0.694917	1.12283	0.346718	0.422313	0.462153	0.573095	ENSMUSG00000041261.9	chr4	8143362	8239041	-
Gm11799	0	0	0	0	0.046874	0	0	0.38015	0.098101	0	0	0.149519	0	0.15793	0	ENSMUSG00000079993.2	chr4	8166894	8167353	-
Gm25355	0	0	0	0	0	0	0	0	0	0	0	0	0	0	0	ENSMUSG00000096388.1	chr4	8235582	8235682	+
Gm37386	0	0	0	0	0	0	0	0	0	0	0	0	0	0	0	ENSMUSG00000103127.1	chr4	8438522	8454247	-
Gm11810	0.77176	0.58547	0.330508	1.40879	1.01146	0.241412	1.20946	0.529202	1.09254	1.04425	0.286326	1.30494	0.694686	0.410412	1.46271	ENSMUSG00000082151.3	chr4	8456166	8456498	-
Rab2a	111.404	104.386	106.922	94.4899	106.136	101.545	135.035	124.876	129.272	108.928	120.325	98.7971	105.486	89.6448	103.765	ENSMUSG00000047187.9	chr4	8535644	8607778	+
Gm11809	0	0	0.081116	0	0	0	0	0	0	0.099285	0	0	0	0	0	ENSMUSG00000082122.1	chr4	8672633	8673582	-
Chd7	66.4568	61.021	60.1521	76.8358	74.318	74.9294	77.6149	80.8004	86.5009	71.7443	67.3576	55.9031	75.3486	50.861	67.7357	ENSMUSG00000041235.12	chr4	8690406	8867659	+
Rps18-ps2	0	0	0	0	0	0	0	0	0	0	0	0.002367	0	0	0	ENSMUSG00000083786.1	chr4	8941259	8941656	+
Gm23423	0	0	0	0	0	0	0	0	0	0	0	0	0	0	0	ENSMUSG00000075958.1	chr4	9210003	9210108	+
Gm26548	0	0	0	0	0	0	0	0	0	0	0	0	0	0	0	ENSMUSG00000097094.1	chr4	9267323	9269915	-
Clvs1	0.096789	0.096161	0.128149	0	0.033621	0.048698	0.217664	0.247478	0.162685	0	0.12156	0.058559	0	0	0	ENSMUSG00000041216.15	chr4	9269293	9451691	+
Gm11816	0	0	0	0	0	0	0	0	0	0	0	0	0	0	0	ENSMUSG00000086233.1	chr4	9283972	9287391	-
Gm11817	0	0	0	0	0	0	0	0	0	0	0	0	0	0	0	ENSMUSG00000087564.1	chr4	9431961	9447199	-
Asph	42.0588	42.1038	41.6828	35.1313	38.9963	39.4724	52.8384	50.065	52.4703	65.5473	62.5872	53.7547	60.0657	47.0851	54.3884	ENSMUSG00000028207.18	chr4	9448069	9669344	-
Gm25677	0	0	0.256868	0	0	0	0	0	0	0	0	0	0	0	0	ENSMUSG00000092724.1	chr4	9669279	9669350	+
Gm24152	0	0	0	0	0	0	0	0	0	0	0	0	0	0	0	ENSMUSG00000064698.1	chr4	9695645	9695807	-
4930412C18Rik	0.075229	0.037343	0	0.068691	0.051735	0.099356	0.074748	0.179828	0.106644	0.103813	0.033696	0.112656	0.119936	0.105179	0.172031	ENSMUSG00000085558.7	chr4	9770585	9823411	+
Gdf6	0.265607	0.2779	0.087126	0.024612	0.115559	0.036593	0	0.467374	0.152484	0.084628	0	0.040013	0	0.058397	0.027221	ENSMUSG00000051279.2	chr4	9844372	9862345	+
4930448K20Rik	0	0.058417	0	0	0	0.053096	0	0	0	0	0	0.064197	0	0	0	ENSMUSG00000082843.2	chr4	9915965	9917635	-
Gm11834	0	0	0	0	0	0	0	0	0	0	0	0	0	0	0	ENSMUSG00000084095.1	chr4	9958208	9959130	+
Gm11835	0	0	0	0	0	0	0	0	0	0	0	0	0	0	0	ENSMUSG00000082501.1	chr4	9959354	9960016	+
Gm11814	10.5796	10.5032	9.09097	8.20276	8.58418	7.99896	9.02015	6.78818	9.28072	12.1233	11.5613	14.2114	11.9287	14.0955	11.6507	ENSMUSG00000084215.3	chr4	10438815	10439743	-
1700123O12Rik	0	0	0	0	0	0	0	0	0	0	0	0	0	0	0	ENSMUSG00000086080.7	chr4	10479962	10797811	-
Gm11815	0.025494	0.091406	0	0	0	0	0	0.061747	0	0	0	0	0	0	0	ENSMUSG00000086455.1	chr4	10487956	10489362	-
Gm11813	0	0	0	0	0	0	0	0	0	0	0	0	0	0	0	ENSMUSG00000081361.1	chr4	10580812	10581102	+
Gm12920	0.003131	0.004969	0	0	0.007989	0	0.055107	0.010419	0.04656	0.011649	0.012943	0.0541	0.007424	0.035787	0.009512	ENSMUSG00000083997.1	chr4	10813543	10814728	+
Mir3471-1	0	0	0	0	0	0	0	0	0	0	0	0	0	0	0	ENSMUSG00000092880.1	chr4	10845500	10845630	-
Gm12918	478.96	487.94	475.3	493.892	504.607	519.444	415.475	420.505	456.858	519.11	502.376	577.876	508.754	574.072	515.143	ENSMUSG00000066315.9	chr4	10848420	10849055	+
Gm12919	1.34632	1.97284	1.6531	2.54645	2.10628	2.27359	2.72302	2.21873	2.48537	1.6019	1.57839	1.67159	1.52199	1.5472	1.54435	ENSMUSG00000083220.1	chr4	10853843	10855436	+
n-TSaga9	0	0	0	0	0	0	0	0	0	0	0	0	0	0	0	ENSMUSG00000106355.1	chr4	10874064	10874170	+
2610301B20Rik	19.3106	11.9343	12.8523	12.695	16.5667	15.3268	16.2201	16.8535	16.6373	16.2501	14.9938	14.0205	17.1984	13.64	15.1715	ENSMUSG00000059482.15	chr4	10874498	10899425	+
Rps11-ps3	0.541676	0.354989	0.50195	1.56337	0.911212	0.86342	0.885193	0.240275	0.413313	0.387065	0.377357	1.1068	1.01882	1.0719	0.52131	ENSMUSG00000081715.1	chr4	10946608	10947093	+
Plekhf2	17.4999	18.3282	19.5124	19.7816	23.9069	22.2721	25.0537	22.7679	23.1533	18.1839	19.666	18.1989	18.4587	16.4755	18.3183	ENSMUSG00000049969.3	chr4	10988662	11007927	-
Ndufaf6	19.3603	23.2044	24.3153	23.3158	23.9731	21.4578	19.2848	19.6426	18.2938	18.4449	24.5019	25.9778	20.9893	24.4731	22.7219	ENSMUSG00000050323.14	chr4	11051045	11076205	-
Gm11827	1.40014	1.28309	1.10308	0.323403	0.375803	0.434868	0.572955	0.346863	0.56011	0.779428	0.50736	0	0.210144	0.136374	0.152975	ENSMUSG00000086765.7	chr4	11122805	11126998	+
Gm11829	0	0	0	0.604109	0	0	0	0	0	0.343892	0	0.259349	0	0.010113	0	ENSMUSG00000083025.1	chr4	11133327	11133608	+
Mir684-2	0	0	0	0.081408	0.036416	0	2.40518	0.438905	0.363885	0.089594	1.36632	0.274436	0.273366	0	0	ENSMUSG00000105333.1	chr4	11134097	11134182	+
Gm11830	0	0.039183	0	0	0	0.221168	0	0	0	0	0	0.120921	0	0.214875	0	ENSMUSG00000081490.1	chr4	11144710	11145270	+
Trp53inp1	7.86702	9.61823	10.8408	9.89534	10.8507	11.0269	18.3121	16.0836	15.3797	6.68299	5.71465	4.42546	10.1616	5.43847	8.91371	ENSMUSG00000028211.11	chr4	11156431	11174379	+
Ccne2	17.3379	20.5587	19.6671	13.3198	17.9501	15.3654	27.8564	23.559	22.7843	20.3431	24.3341	19.1584	17.3833	14.4006	19.35	ENSMUSG00000028212.16	chr4	11191351	11204779	+
Ints8	48.7445	51.4808	53.0598	39.5146	46.2525	44.5432	74.0151	72.3201	76.0027	70.8638	72.786	58.0651	68.0374	50.3717	66.3009	ENSMUSG00000040738.10	chr4	11199158	11254258	-
Dpy19l4	11.4724	6.1774	12.6844	10.1609	9.71503	10.0181	18.3319	15.0101	15.9527	10.0874	7.18974	5.15252	10.9509	8.5314	11.7644	ENSMUSG00000045205.16	chr4	11261315	11322137	-
Gm22940	0	0	0	0	0	0	0	0	0	0	0	0	0	0	0	ENSMUSG00000089185.1	chr4	11279265	11279419	-
Gm26663	0	0	0.101273	0	0	0	0	0	0	0	0	0	0	0	0	ENSMUSG00000097019.1	chr4	11321944	11342953	+
Esrp1	4.71014	6.30654	5.76932	2.16471	3.68051	3.94633	3.79797	2.92555	4.54594	1.39292	1.90146	0.897616	1.49973	1.38268	1.54116	ENSMUSG00000040728.15	chr4	11331933	11386783	-
Gm11821	0.442249	0.990639	0.871357	0.467511	0.669104	0.659646	1.05628	0.960381	1.55618	0.405052	0.850076	1.11444	0.866339	0.520614	0.918241	ENSMUSG00000081884.1	chr4	11400346	11401324	+
Gm11822	0	0	0	0	0	0	0	0	0	0	0	0	0	0	0	ENSMUSG00000082255.1	chr4	11420350	11420764	-
Virma	45.591	44.8168	45.935	41.1314	41.7715	42.7107	50.7511	53.4619	54.1431	45.3334	40.8477	40.5595	43.4116	36.6915	42.5145	ENSMUSG00000040720.15	chr4	11485958	11550684	+
Gm11831	0	0	0	0	0	0	0	0	0	0.158402	0	0	0	0	0	ENSMUSG00000086625.1	chr4	11501456	11502839	-
Rad54b	12.3554	11.8946	9.39147	11.3519	9.31694	12.5809	13.1984	14.2571	13.4048	11.3889	13.2412	9.97281	11.4998	10.551	9.51266	ENSMUSG00000078773.11	chr4	11558922	11615805	+
Fsbp	0.819703	0.594155	0.753604	1.01557	0.867615	0.974691	0.606346	0.497426	1.10516	1.62574	0.541609	0.84601	0.852037	0.306387	1.27685	ENSMUSG00000094595.1	chr4	11579665	11587591	+
Gm11832	0	0	0	0	0	0	0	0	0	0	0	0	0	0	0	ENSMUSG00000086103.1	chr4	11611139	11615007	-
Gm11833	0	0	0	0	0	0	0	0	0	0	0	0	0	0	0	ENSMUSG00000084046.1	chr4	11649647	11650499	-
Gem	1.4745	0.713048	1.06685	0.730625	0.341762	0.514575	2.3745	2.16772	1.48171	0.531339	0.546637	0.316799	0.296062	0.372344	0.604464	ENSMUSG00000028214.13	chr4	11704457	11714752	+
Cdh17	0	0	0.066777	0	0	0	0	0	0	0	0	0	0	0	0	ENSMUSG00000028217.11	chr4	11758147	11817895	+
Gm22477	0	0	0	0	0	0	0	0	0	0	0	0	0	0	0	ENSMUSG00000084518.1	chr4	11928424	11928739	+
Gm25002	0	0	0	0	0	0	0	0	0	0	0	0	0	0	0	ENSMUSG00000080663.2	chr4	11948887	11948950	+
Pdp1	6.49867	7.60096	6.58784	5.90686	7.27806	8.60588	10.0744	9.50709	8.77699	6.76362	8.42054	7.72375	7.41876	6.12158	7.47092	ENSMUSG00000049225.14	chr4	11958184	11966452	-
1700123M08Rik	2.66767	3.39013	2.61046	3.41449	2.12818	4.42129	2.54363	4.52105	3.5984	1.67324	4.19034	4.06583	4.8019	2.06108	3.24699	ENSMUSG00000085614.1	chr4	11966565	11994280	+
Gm10604	0	0	0	0	0	0	0	0	0	0	0	0	0	0	0	ENSMUSG00000073995.2	chr4	11979560	11981265	-
Gm26895	0	0.120697	0	0	0	0	0.026357	0.109188	0	0	0	0	0	0.111069	0	ENSMUSG00000097459.1	chr4	11980669	11988471	+
Gm11840	0	0	0	0	0	0	0	0	0	0	0	0	0	0	0	ENSMUSG00000085027.1	chr4	11999474	12009043	-
Gm11842	0	0	0	0	0	0	0	0	0	0	0	0	0	0	0	ENSMUSG00000085467.1	chr4	12027505	12040894	+
Tmem67	7.93786	7.59754	5.54	5.29158	6.93199	6.71378	8.26634	8.05549	9.37713	8.27373	5.40909	5.28958	7.53871	5.27823	7.3694	ENSMUSG00000049488.14	chr4	12039355	12090020	-
Rbm12b2	7.75279	7.90663	8.62659	6.15972	6.85586	7.45069	11.7019	10.4597	12.0965	8.64658	8.62228	7.31045	8.51079	7.22147	8.1995	ENSMUSG00000052137.11	chr4	12089439	12096243	+
Gm11839	1.23551	1.11238	1.34396	1.05242	1.20492	1.17393	1.41744	1.23212	1.29812	2.174	2.14418	1.98692	1.77483	1.92013	1.88211	ENSMUSG00000083246.1	chr4	12114284	12116236	+
Gm11841	1.52439	1.43854	1.61345	1.18129	1.58905	1.27601	1.85793	1.6901	1.61567	2.70872	2.52288	2.55429	2.14915	2.43679	2.24399	ENSMUSG00000081593.1	chr4	12125290	12127252	+
Gm11843	0.00302	0.05622	0.073736	0.08145	0.002858	0.025342	0.396684	0	0.240058	0	0.019785	0.04988	0.084943	0.233307	0.387597	ENSMUSG00000082676.1	chr4	12131551	12131975	-
Rbm12b1	4.07819	4.33024	3.34513	4.00282	3.6525	4.05255	6.97603	6.11909	4.99043	4.92018	4.84181	4.10655	5.10622	2.67218	5.03451	ENSMUSG00000046667.14	chr4	12140264	12146731	+
Fam92a	29.6317	27.4335	27.3398	38.6171	48.7686	49.2815	49.0362	42.8676	44.2174	48.8192	44.7795	43.5261	42.2142	35.3986	39.5609	ENSMUSG00000028218.19	chr4	12153409	12172015	-
Gm11847	64.4809	65.814	63.9395	51.239	59.8535	60.3838	67.3684	70.9925	75.1065	63.9557	61.1024	54.3219	62.2167	54.3997	65.5912	ENSMUSG00000060989.8	chr4	12232833	12233951	+
Gm11846	0	0	0	0	0	0	0	0	0	0	0	0	0	0	0	ENSMUSG00000085909.1	chr4	12271399	12314583	+
Gm37985	0	0	0	0	0	0	0	0	0	0	0	0	0	0	0	ENSMUSG00000104211.1	chr4	12597388	12671843	+
n-R5s182	0	0	0	0	0	0	0	0	0	0	0	0	0	0	0	ENSMUSG00000065823.1	chr4	12812706	12812812	+
Triqk	1.54756	1.52512	1.2254	2.31361	3.62668	1.84375	1.63766	2.47397	1.96161	1.8982	2.27678	2.20035	2.30356	2.51742	1.93793	ENSMUSG00000055963.12	chr4	12906838	12983553	+
Gm11820	0	0	0	0	0	0	0	0	0	0	0	0	0	0	0	ENSMUSG00000086227.1	chr4	13076140	13096806	+
Gm26250	0	0	0	0	0	0	0	0	0	0	0	0	0	0	0	ENSMUSG00000080359.2	chr4	13266985	13267050	-
Gm11819	0	0	0	0	0	0	0	0	0	0	0	0	0	0	0	ENSMUSG00000081327.1	chr4	13444770	13445141	+
Gm11826	16.5226	20.0229	20.0175	23.3201	23.6232	21.7611	28.2096	17.3937	21.6066	26.4837	24.5972	28.034	24.7626	30.4289	27.2881	ENSMUSG00000083328.3	chr4	13482755	13483192	-
Gm11825	0	0	0	0	0	0	0	0	0	0	0	0	0	0	0	ENSMUSG00000081063.1	chr4	13606034	13606769	+
Gm23162	0	0	0	0	0	0	0	0	0	0	0	0	0	0	0	ENSMUSG00000092822.2	chr4	13622643	13622763	-
Runx1t1	0.567257	0.213879	0.18972	0.618592	0.9003	1.50493	0.621502	0.658425	0.749189	0.145825	0.105358	0.092825	0.108436	0	0.12572	ENSMUSG00000006586.15	chr4	13743436	13893649	+
Gm11823	0	0	0	0	0	0	0	0	0	0	0	0	0	0	0	ENSMUSG00000086927.1	chr4	13919954	13995193	-
Gm24068	0	0	0	0	0	0	0	0	0	0	0	0	0	0	0	ENSMUSG00000077701.1	chr4	14079809	14079940	-
Gm11824	23.6347	24.1901	23.9794	29.5397	24.6637	27.5755	22.013	18.5977	23.2868	22.8711	22.2549	27.6089	24.0972	30.1582	22.5873	ENSMUSG00000082128.1	chr4	14170066	14170911	+
1700120G11Rik	0	0	0	0	0	0	0	0	0	0	0	0	0	0	0	ENSMUSG00000086068.1	chr4	14219496	14237450	-
Gm24908	0	0	0	0	0	0	0	0	0	0	0	0	0	0	0	ENSMUSG00000087919.1	chr4	14239618	14239744	+
Gm11836	1.33093	0.927962	0.813901	1.00213	0.635573	1.31355	1.24118	0.767107	0.842247	0.258161	0.528592	1.05783	0.36285	0.430145	1.39792	ENSMUSG00000081239.3	chr4	14433891	14434331	+
Slc26a7	0	0	0	0.058401	0.052829	0.087498	0.097551	0	0.12314	0.038581	0.049674	0.027271	0.038357	0.039933	0.027922	ENSMUSG00000040569.13	chr4	14502430	14621805	-
Lrrc69	0	0	0	0	0	0	0	0	0	0	0	0	0	0	0	ENSMUSG00000023151.9	chr4	14623620	14796060	-
Gm11838	0.154194	0.136534	0	0	0.422992	0	0	0.378505	0.208093	0	0	0.149892	0.389747	0.443465	0.104054	ENSMUSG00000083280.1	chr4	14766335	14766565	+
Otud6b	42.9473	50.8421	26.7345	18.6563	42.4177	36.577	58.4239	56.9924	59.0561	24.5098	57.9921	46.4956	22.4043	41.7591	53.9283	ENSMUSG00000040550.16	chr4	14809498	14826587	-
Pip4p2	41.3114	41.156	41.9247	38.6369	40.7568	44.2935	61.3879	56.2144	59.9979	47.8347	45.6699	41.7534	41.4595	34.6985	38.2593	ENSMUSG00000028221.3	chr4	14864076	14915176	+
Gm11837	0.574197	0.409135	1.34768	1.1841	1.07258	2.16195	2.41518	1.35242	1.26599	0.796167	1.16478	0.970678	0.487537	0	0.443114	ENSMUSG00000086587.7	chr4	14929908	14953030	+
Necab1	0	0.043399	0.07515	0	0.055437	0.052517	0.182799	0.142112	0.11952	0.020242	0.012966	0.056565	0.066995	0.097219	0.133741	ENSMUSG00000040536.15	chr4	14952245	15149794	-
Gm11844	0	0	0	0	0	0	0	0	0	0	0	0	0	0	0	ENSMUSG00000087241.1	chr4	15022582	15031987	+
Gm11845	0	0	0	0	0	0	0	0	0	0	0	0	0	0	0	ENSMUSG00000083073.1	chr4	15154392	15154718	+
Tmem64	10.7567	10.5608	11.0141	6.53131	7.79376	6.89071	10.5124	10.1167	10.3766	8.45336	10.3192	7.50452	8.45124	7.13793	7.5987	ENSMUSG00000043252.8	chr4	15265831	15286753	+
Gm24317	0	0	0	0	0	0	0	0	0	0	0	0	0	0	0	ENSMUSG00000096738.1	chr4	15383148	15383254	+
Gm11856	0	0	0	0	0	0	0	0	0	0	0	0	0	0	0	ENSMUSG00000080869.1	chr4	15486366	15486790	+
Gm11859	0	0	0	0	0	0	0	0	0	0	0	0	0	0	0	ENSMUSG00000083330.1	chr4	15531657	15532111	-
Gm11857	0	0	0	0	0	0	0.058452	0	0	0	0.025287	0.034314	0.032611	0.381955	0	ENSMUSG00000082673.1	chr4	15636169	15636492	+
Gm11858	0	0	0	0	0	0	0	0	0	0	0	0	0	0	0	ENSMUSG00000084181.1	chr4	15740930	15741767	-
Gm11855	0.069664	0	0	0	0	0	0.162392	0.115394	0	0	0.051911	0	0	0	0	ENSMUSG00000081026.1	chr4	15819074	15821370	-
Gm24567	0	0	0	0	0	0	0	0	0	0	0	0	0	0	0	ENSMUSG00000094515.1	chr4	15819909	15820029	+
Calb1	0	0	0	0.020589	0	0	0	0	0.023235	0	0	0	0	0.016175	0	ENSMUSG00000028222.2	chr4	15881264	15908064	+
Gm26148	0	0	0	0	0	0	0	0	0	0	0	0	0	0	0	ENSMUSG00000088055.1	chr4	15911567	15911634	-
Decr1	27.0142	30.4134	28.0408	31.1847	33.8647	32.452	32.2159	28.9161	31.7038	21.2931	23.0997	25.9341	24.1806	25.5118	23.8367	ENSMUSG00000028223.8	chr4	15917240	15945507	-
Mir6400	0	0	0	0	0	0.042145	0	0	0	0	0	0	0	0	0	ENSMUSG00000098929.1	chr4	15942900	15942991	-
Nbn	34.2501	26.8172	29.1641	27.4219	38.7776	37.7458	48.9189	53.6228	54.1473	44.5443	46.4719	36.4425	42.4879	29.0957	39.7446	ENSMUSG00000028224.14	chr4	15957925	15992589	+
Gm11869	0	0	0	0	0	0	0	0	0	0	0	0	0	0	0	ENSMUSG00000084190.1	chr4	15969572	15969928	-
Osgin2	16.1626	14.9395	15.9804	12.3909	15.5072	13.5738	18.0043	16.8702	19.6936	15.3103	16.8238	15.8206	15.689	12.6917	16.2232	ENSMUSG00000041153.9	chr4	15997121	16013888	-
Gm11870	0.028764	0.325327	0.174872	0.066197	0.051342	0	0.054447	0.250002	0.038389	0.075366	0.244632	0.053452	0.049953	0.104012	0.218181	ENSMUSG00000084408.1	chr4	16011005	16012326	-
Gm11874	0	0.845461	0	0	0	0	0.243621	0.748798	0	0.132846	0.129361	1.02915	0.104983	0.151607	0	ENSMUSG00000081679.1	chr4	16120759	16120888	-
Ripk2	17.9185	11.8924	10.1377	6.64109	7.99479	7.8488	8.48595	8.41695	9.12254	8.07958	8.46679	7.34334	7.25778	6.24914	6.53278	ENSMUSG00000041135.15	chr4	16122733	16163647	-
Gm22690	0	0	0	0	0	0	0	0	0	0	0	0	0	0	0	ENSMUSG00000092795.2	chr4	16129566	16129675	-
A530072M11Rik	0.072406	0	0	0.212325	0	0.203125	0.194068	0.046896	0.276599	0.107597	0.22608	0	0	0.037123	0	ENSMUSG00000085112.1	chr4	16164110	16266225	+
Gm11865	0.156217	0	0	0	0	0	0	0	0.345145	0	0	0	0	0	0	ENSMUSG00000083725.1	chr4	16246269	16249514	+
Gm37355	0	0	0	0	0	0	0	0	0	0	0	0	0	0	0	ENSMUSG00000103595.1	chr4	16384052	16384657	+
Gm11864	0	0.004387	0	0	0	0	0	0	0	0	0	0	0	0	0	ENSMUSG00000080065.2	chr4	16390445	16391664	-
Gm11861	0	0	0	0	0	0	0	0	0	0	0	0	0	0	0	ENSMUSG00000086072.1	chr4	16464876	16509323	+
Gm24978	0	0.607385	0.242464	0.505268	0.127719	0.223461	1.80881	0.179772	0	0	0.56285	0.290577	0.469054	0	0.83865	ENSMUSG00000096423.1	chr4	16675923	16676029	+
Gm11862	0	0	0	0	0	0	0	0	0	0	0	0	0	0	0	ENSMUSG00000083229.1	chr4	16714944	16715602	+
Gm23975	0	0	0	0	0	0	0	0	0	0	0	0	0	0	0	ENSMUSG00000064619.1	chr4	16861689	16861794	-
Gm11848	0	0.011787	0	0	0	0	0	0	0	0	0	0	0	0	0	ENSMUSG00000082994.1	chr4	17032688	17033660	-
Gm11850	0	0	0	0	0	0	0	0	0	0	0	0	0	0	0	ENSMUSG00000082552.1	chr4	17045574	17046052	-
Gm11849	0	0	0	0	0	0	0.037997	0	0	0	0	0	0	0	0	ENSMUSG00000083572.1	chr4	17256101	17256361	-
Gm23384	0	0	0	0	0	0	0	0	0	0	0	0	0	0	0	ENSMUSG00000089218.1	chr4	17559917	17560019	-
Gm11851	0	0	0	0	0	0	0	0	0	0	0	0	0	0	0	ENSMUSG00000085478.1	chr4	17656675	17657963	-
Mmp16	2.85186	2.26698	3.42919	6.05682	6.58607	5.68379	6.72655	8.10018	7.36669	6.17952	6.51966	5.99922	7.10409	4.5194	6.53682	ENSMUSG00000028226.15	chr4	17852893	18119145	+
Gm11860	0	0	0	0	0	0	0	0	0	0	0	0	0	0	0	ENSMUSG00000083387.1	chr4	18009218	18010227	-
Gm11852	0.241752	0.968654	0.485966	0.195788	0	0	0	0.195612	0.967014	0.222907	0.3943	0	0.144768	0.154847	0	ENSMUSG00000083150.1	chr4	18193531	18193752	+
Gm11867	0	0	0	0	0	0	0	0	0	0	0	0	0	0	0	ENSMUSG00000087402.1	chr4	18407349	18891842	+
Gm11854	0	0	0	0	0	0	0	0	0	0	0	0	0	0	0	ENSMUSG00000080919.1	chr4	18471669	18472114	-
Gm11853	0	0	0	0	0	0	0	0	0	0	0	0	0	0	0	ENSMUSG00000083660.1	chr4	18472189	18474298	+
Gm25971	0	0	0	0	0	0	0	0	0	0	0	0	0	0	0	ENSMUSG00000089578.1	chr4	18708748	18709033	+
Gm24419	0	0	0	0	0	0	0	0	0	0	0	0	0	0	0	ENSMUSG00000088500.1	chr4	18730217	18730548	-
Gm11868	13.9236	13.0808	12.7118	10.8288	10.6299	12.4782	15.3061	14.7552	16.6797	16.4808	16.1973	14.7527	16.6969	12.2446	15.4005	ENSMUSG00000050550.7	chr4	18844202	18845679	-
Cnbd1	0	0	0	0	0	0	0	0	0	0	0	0	0	0	0	ENSMUSG00000073991.4	chr4	18860454	19122526	-
Gm12392	0	0	0	0	0	0	0	0	0	0	0	0	0	0	0	ENSMUSG00000083005.1	chr4	18964564	18965501	+
Gm12393	0	0	0	0	0	0	0	0	0	0	0	0	0	0	0	ENSMUSG00000083105.1	chr4	19259096	19259943	+
Cngb3	0	0	0	0	0	0	0	0	0	0	0	0	0	0	0	ENSMUSG00000056494.7	chr4	19280850	19510623	+
Gm11877	0.067276	0.104464	0.267722	0.090047	0.230005	0.159812	0.240728	0.103535	0.176464	0.050285	0.070771	0.177856	0.279033	0.128708	0.116044	ENSMUSG00000082320.1	chr4	19298333	19299184	+
Gm25655	0	0	0	0	0	0	0	0	0	0	0	0	0	0	0	ENSMUSG00000089090.1	chr4	19514490	19514779	-
Cpne3	15.2052	15.7766	15.7711	14.2088	13.171	13.3267	23.3141	22.3373	22.0072	20.4554	18.4184	15.4452	20.2479	15.9145	20.3159	ENSMUSG00000028228.5	chr4	19519254	19570108	-
Rmdn1	3.54734	2.60446	2.57901	3.17171	2.54048	3.1613	3.22216	2.74438	3.0576	1.87394	2.79686	2.27353	1.65334	2.0127	2.19013	ENSMUSG00000028229.11	chr4	19575162	19606932	+
Gm12353	0	0	0	0	0	0	0	0	0	0	0	0	0	0	0	ENSMUSG00000078772.2	chr4	19605451	19651130	+
Wwp1	17.3442	16.5139	19.1316	9.63655	9.83749	10.3487	16.7491	15.9381	16.4661	17.653	16.1143	12.5329	14.8155	9.56071	14.1829	ENSMUSG00000041058.15	chr4	19608303	19708993	-
Gm12354	0	0	0	0	0	0	0	0	0	0	0	0	0	0	0	ENSMUSG00000086071.7	chr4	19716732	19720199	-
Slc7a13	0	0	0	0	0	0	0	0.040838	0	0	0	0	0	0	0	ENSMUSG00000041052.8	chr4	19818725	19842218	+
Atp6v0d2	0	0	0	0	0	0	0	0	0	0	0	0	0	0	0	ENSMUSG00000028238.6	chr4	19876841	19922605	-
4930480G23Rik	0	0	0	0	0	0	0	0	0	0	0	0	0	0	0	ENSMUSG00000086332.1	chr4	19979445	19985388	-
Ttpa	0.528932	1.00216	0.605103	2.4711	1.1566	1.21976	2.77436	1.79385	2.30257	1.30851	2.25227	1.05805	1.12408	0.55623	1.15697	ENSMUSG00000073988.13	chr4	20007938	20030785	+
4930598A11Rik	0	0	0	0	0	0	0	0	0	0	0	0	0	0	0	ENSMUSG00000097005.1	chr4	20032846	20041564	-
Ggh	4.00036	3.8587	3.94675	7.76083	8.57324	6.9277	7.56273	7.18046	7.80546	7.61347	5.93417	7.17372	7.91625	7.93277	8.58604	ENSMUSG00000073987.4	chr4	20042052	20066750	+
Nkain3	1.4575	0.870902	1.264	0.12417	0.201881	0.26575	0.488685	0.363037	0.434835	1.32709	1.92635	1.12622	1.76534	0.965392	1.25712	ENSMUSG00000055761.14	chr4	20118874	20778866	-
Gm11872	0	0	0	0	0	0	0	0	0	0	0	0	0	0	0	ENSMUSG00000086017.1	chr4	20343706	20347818	+
Gm11873	0	0	0	0	0	0	0	0	0	0	0	0	0	0	0	ENSMUSG00000081964.1	chr4	20391096	20392399	+
Gm11871	0	0	0	0	0	0	0	0	0	0	0	0	0	0	0	ENSMUSG00000083315.1	chr4	21009880	21010940	-
Gm22817	0	0	0	0	0	0	0	0	0	0	0	0	0	0	0	ENSMUSG00000088073.1	chr4	21270075	21270430	+
Gm25977	0	0	0	0	0	0	0	0	0	0	0	0	0	0	0	ENSMUSG00000089322.1	chr4	21328520	21328604	+
Gm11875	0	0	0	0	0	0	0	0	0	0	0	0	0	0	0	ENSMUSG00000083654.1	chr4	21626380	21627178	+
Gm11876	0	0	0	0	0	0	0	0	0	0	0	0	0	0	0	ENSMUSG00000082672.1	chr4	21671040	21671308	+
Prdm13	0.36399	0.242837	0.518961	1.09697	0.381471	0.278404	0.385339	4.41778	1.57461	0.090065	0.119595	0.086814	0.101753	0.105794	0.177773	ENSMUSG00000040478.14	chr4	21677480	21685963	-
Ccnc	11.0568	13.6495	11.7283	11.2658	11.5453	12.7635	11.9701	11.517	13.2563	13.5111	18.3763	15.8144	16.299	10.0617	15.8442	ENSMUSG00000028252.20	chr4	21727701	21759922	+
Tstd3	13.6617	15.4117	16.7547	18.3467	18.7185	19.2873	19.709	16.3966	19.3597	20.4793	18.5391	21.222	22.0241	19.7709	21.0498	ENSMUSG00000028251.5	chr4	21757382	21767212	-
Usp45	8.56292	6.77144	7.99687	5.35611	5.32155	5.62054	7.10987	7.93765	8.47975	8.53314	10.6642	6.7241	7.0088	5.15991	9.91135	ENSMUSG00000040455.17	chr4	21767156	21837872	+
Pnisr	22.6127	18.5848	22.0934	17.2211	18.7148	21.6015	22.386	26.0892	22.0866	26.0128	24.0367	19.4375	24.0663	16.8541	24.099	ENSMUSG00000028248.15	chr4	21847583	21876475	+
Coq3	8.21205	8.85005	8.51454	7.5097	6.42328	6.45383	6.83716	6.65635	6.78053	7.87565	7.03468	8.71661	7.14116	8.14502	7.62862	ENSMUSG00000028247.2	chr4	21879673	21912162	+
Faxc	13.1434	11.4119	13.6981	11.6782	10.6614	10.8428	15.6105	16.8875	17.5724	13.7719	15.0685	13.2093	13.5246	9.92295	13.3591	ENSMUSG00000028246.13	chr4	21931329	21996839	+
Gm11885	0	0	0	0	0	0	0	0	0	0	0	0	0	0	0	ENSMUSG00000080997.1	chr4	22006762	22008189	-
Gm11880	0	0	0	0	0	0	0	0	0	0	0	0	0	0	0	ENSMUSG00000082490.1	chr4	22117134	22117532	-
Gm11882	0	0	0	0	0	0	0	0	0	0	0	0	0	0	0	ENSMUSG00000083376.1	chr4	22275833	22276338	+
Fbxl4	2.61582	2.46123	2.90353	3.33003	2.32544	3.351	2.64149	3.15334	3.94842	3.00746	2.72694	3.36546	3.15734	2.90362	2.70206	ENSMUSG00000040410.14	chr4	22357543	22434091	+
Gm24607	0	0	0	0	0	0.242942	0	0	0	0	0	0	0	0	0	ENSMUSG00000077561.1	chr4	22396570	22396702	+
Gm37900	0.018975	0.018839	0	0.009169	0	0	0.018917	0.00383	0	0.026185	0.013826	0	0	0	0	ENSMUSG00000103000.1	chr4	22408291	22412095	+
Pou3f2	0.057033	0.03849	0.068964	4.42197	2.1838	1.80273	2.09061	3.67631	2.47916	0.512291	0.358501	0.591158	0.468777	0.397802	0.480468	ENSMUSG00000095139.2	chr4	22482780	22488366	-
Gm30731	0	0	0	0.307503	0	0	0	0.211962	0	0	0	0	0	0	0	ENSMUSG00000107859.1	chr4	22490548	22493126	+
Gm11878	76.1794	82.4296	86.8074	121.68	109.357	109.892	119.001	104.191	112.164	126.191	118.345	127.022	119.218	131.597	124.302	ENSMUSG00000081810.1	chr4	22519628	22520027	+
Gm11881	0	0	0	0	0	0	0	0	0	0	0	0	0	0	0	ENSMUSG00000083514.1	chr4	22528438	22529009	-
Gm11879	0	0	0	0	0	0	0	0	0	0	0	0	0	0	0	ENSMUSG00000080762.1	chr4	22704057	22704758	+
Gm24078	0	0	0	0	0	0	0	0	0	0	0	0	0	0	0	ENSMUSG00000088809.1	chr4	22747131	22747233	+
1700025O08Rik	0	0	0	0	0	0	0	0	0	0	0	0	0	0	0	ENSMUSG00000028244.6	chr4	22928167	22938435	-
Gm11884	0	0	0	0	0	0	0	0	0	0	0	0	0	0	0	ENSMUSG00000087098.1	chr4	23260784	23392503	+
Gm11888	0	0	0	0	0	0	0	0	0	0	0	0	0	0	0	ENSMUSG00000083785.1	chr4	23484820	23486020	+
Gm11889	3.91032	4.90181	4.42897	3.65949	3.97755	4.62936	5.38915	4.3073	5.56511	4.30796	3.81441	3.65637	4.08041	3.4839	4.97478	ENSMUSG00000082876.1	chr4	23517362	23518440	-
Gm25978	0	0	0	0	0	0	0	0	0	0	0	0	0	0	0	ENSMUSG00000089323.1	chr4	23626656	23626745	-
Gm11890	0	0	0	0	0	0	0	0	0	0	0	0	0	0	0	ENSMUSG00000084179.1	chr4	23659928	23660344	-
Gm28448	0	0	0	0	0	0	0	0	0	0	0	0	0	0	0	ENSMUSG00000100395.1	chr4	23933488	23933954	-
Gm11892	0.013615	0	0	0	0	0.010036	0.012176	0.013579	0	0	0	0	0	0	0	ENSMUSG00000083154.1	chr4	24238100	24239301	+
Gm11891	0	0	0	0	0	0	0	0	0	0	0	0	0	0	0	ENSMUSG00000081148.1	chr4	24423477	24425192	+
Gm27243	0	0	0	0	0	0	0	0	0	0	0	0	0	0	0	ENSMUSG00000099150.1	chr4	24430370	24430890	-
Mms22l	38.2118	43.5058	25.0018	38.5789	22.9773	44.9892	34.1351	34.5929	55.4209	28.1032	32.3793	30.8654	42.5511	20.2724	25.2878	ENSMUSG00000045751.16	chr4	24496451	24602950	+
Klhl32	4.42692	3.25981	4.73723	0.517105	1.03293	2.14422	0.585832	0.824363	1.40407	1.06046	1.26801	1.0995	0.648945	0.959751	2.06302	ENSMUSG00000040387.16	chr4	24612554	24851124	-
Gm11899	0	0	0	0	0	0	0	0	0	0	0	0	0	0	0	ENSMUSG00000087399.1	chr4	24792680	24800310	+
Ndufaf4	9.32892	11.3376	9.51543	6.42141	13.1714	5.91951	7.49123	21.8637	8.65919	28.7624	8.1508	11.3088	7.54462	18.657	7.9668	ENSMUSG00000028261.13	chr4	24898083	24905001	+
C230012O17Rik	0.080742	0.171157	0.154172	0.034866	0	0.210067	0.106079	0.19159	0.093131	0	0.204603	0.04626	0	0	0.063905	ENSMUSG00000046219.9	chr4	24960790	24967449	-
Gpr63	6.31548	5.04348	5.43491	3.57601	4.44788	3.81568	6.22537	6.4555	6.39093	5.8201	6.24183	4.01153	5.08485	2.76706	4.07097	ENSMUSG00000040372.2	chr4	24966407	25009233	+
Gm11906	0	0	0	0	0	0	0	0	0	0	0	0	0	0	0	ENSMUSG00000085885.1	chr4	24966517	25271099	+
Fhl5	0	0	0	0	0	0	0	0	0	0	0	0	0	0	0	ENSMUSG00000028259.13	chr4	25199908	25242876	-
Ufl1	15.1052	13.3821	12.6017	10.1618	12.234	13.8501	14.4659	15.833	16.265	14.6543	13.861	14.8266	13.7315	12.0859	14.922	ENSMUSG00000040359.14	chr4	25248600	25281821	-
Prdx6-ps2	0	0	0	0	0.019035	0	0	0.032756	0	0	0	0	0	0	0	ENSMUSG00000083737.1	chr4	25307830	25308523	+
Gm11897	0	0	0	0	0	0	0	0	0	0	0	0	0	0	0	ENSMUSG00000081786.1	chr4	25353702	25354529	-
Gm11894	0	0	0	0	0	0	0	0	0	0	0	0	0	0	0	ENSMUSG00000082451.1	chr4	25419349	25419676	+
Gm25975	0	0	0	0	0	0	0	0	0	0	0	0	0	0	0	ENSMUSG00000089327.1	chr4	25513451	25513575	-
Gm11896	0	0	0	0	0	0	0	0	0	0	0	0	0	0	0	ENSMUSG00000081369.1	chr4	25538850	25539669	+
Gm11893	1.01283	1.68438	1.80331	2.54816	2.19353	2.17499	3.5575	2.30072	2.50581	2.2955	3.21422	3.20972	2.51613	2.12386	3.01642	ENSMUSG00000081789.1	chr4	25541791	25542281	-
Gm24977	0	0	0	0	0	0	0	0	0	0	0	0	0	0	0	ENSMUSG00000065040.1	chr4	25566660	25566822	-
Fut9	0.377366	0.294583	0.30086	0.199346	0.279986	0.39065	0.624782	0.721876	0.616517	0.511229	0.587993	0.334821	0.549911	0.283114	0.415832	ENSMUSG00000055373.8	chr4	25609332	25800244	-
Gm24042	0	0	0	0	0	0	0	0	0	0	0	0	0	0	0	ENSMUSG00000065048.1	chr4	25819671	25819773	-
Gm11898	0	0	0	0	0	0	0	0	0	0	0	0	0	0	0	ENSMUSG00000083835.1	chr4	25854515	25854899	-
Gm26067	0	0	0	0	0	0	0	0	0	0	0	0	0	0	0	ENSMUSG00000076977.1	chr4	25861239	25861348	-
Gm11895	0.309209	0	0	0	0.145341	0.12454	0	0	0	0	0	0	0	0.009815	0	ENSMUSG00000084018.1	chr4	25867989	25868455	-
Gm24965	0	0	0	0	0	0	0	0	0	0	0	0	0	0	0	ENSMUSG00000088547.1	chr4	25940365	25940470	+
Manea	18.9397	17.9824	17.8334	14.616	18.3892	17.1083	24.8395	26.2114	26.8682	24.2227	22.0729	20.3087	23.4665	17.2274	23.7032	ENSMUSG00000040520.7	chr4	26324506	26346891	-
Bhmt-ps1	0.048239	0.033316	0.020986	0	0	0	0.019733	0	0	0	0.105687	0.038487	0	0.018723	0	ENSMUSG00000096105.1	chr4	26368984	26370207	-
Gm11903	0	0	0	0	0	0	0	0	0	0	0	0	0	0	0	ENSMUSG00000082573.1	chr4	26442461	26443187	+
Gng2-ps1	0	0	0	0	0	0	0	0.282047	0	0	0	0	0	0	0	ENSMUSG00000081985.1	chr4	26501443	26501659	-
Gm11905	0	0	0	0	0	0	0	0	0	0	0	0	0	0	0	ENSMUSG00000082138.1	chr4	26593490	26594167	-
4930548K13Rik	0	0	0	0	0	0	0	0	0	0	0	0	0	0	0	ENSMUSG00000086257.1	chr4	26635820	26705449	-
Gm11904	0	0	0	0	0	0	0	0	0	0	0	0	0	0	0	ENSMUSG00000083447.1	chr4	27126262	27126509	-
Gm11902	0	0	0	0	0	0	0	0	0	0	0	0	0	0	0	ENSMUSG00000080958.1	chr4	27222135	27222404	-
Gm11901	0	0	0	0	0	0	0	0	0	0	0	0	0	0	0	ENSMUSG00000084163.1	chr4	27543178	27543614	+
Gm25173	0	0	0	0	0	0	0	0	0	0	0	0	0	0	0	ENSMUSG00000095003.1	chr4	27700671	27700777	+
Gm11914	11.7154	13.7008	12.7314	9.52805	9.53019	11.8232	13.2548	12.0672	13.331	8.49678	9.15098	6.82381	8.79896	9.1963	8.51211	ENSMUSG00000082674.1	chr4	27867149	27867655	-
Tpm3-rs2	0	0	0	0	0	0	0	0	0	0	0	0	0	0	0	ENSMUSG00000080175.2	chr4	27996583	27996905	-
Gm11911	0	0	0	0	0	0	0	0	0	0	0	0	0	0	0	ENSMUSG00000082977.1	chr4	28067177	28068199	+
Gm11907	0	0	0	0.147738	0	0	0	0	0	0	0	0	0.055086	0.027537	0	ENSMUSG00000082703.1	chr4	28353783	28354789	+
Gm25378	0	0	0	0	0	0	0	0	0	0	0	0	0	0	0	ENSMUSG00000077521.1	chr4	28365316	28365444	+
Gm11908	0	0	0	0	0	0	0	0	0	0	0	0	0	0	0	ENSMUSG00000082359.1	chr4	28486112	28486458	-
Gm11909	0	0	0	0	0	0	0	0	0	0	0	0	0	0	0	ENSMUSG00000081579.1	chr4	28559948	28560706	-
Gm11910	0	0	0	0	0	0	0	0	0	0	0	0	0	0	0	ENSMUSG00000084073.1	chr4	28591653	28592571	-
Gm11912	0	0	0	0	0	0	0.03817	0.029807	0.014864	0	0	0	0	0	0	ENSMUSG00000083214.1	chr4	28592576	28592839	+
Gm11913	0.186231	0.058312	0.110086	0	0.157266	0.048723	0.059982	0	0	0.134428	0	0.078515	0	0	0.232732	ENSMUSG00000081011.1	chr4	28612326	28612742	+
Epha7	4.70765	6.17892	4.50227	8.56665	7.04665	8.53299	9.15189	8.83825	9.28731	27.5021	16.9011	14.2697	26.7589	16.8678	28.4482	ENSMUSG00000028289.12	chr4	28813131	28967499	+
Gm11915	0	0	0	0	0	0.238883	0	0.169442	0	0.453061	1.60796	0	0.792327	0.865071	1.36534	ENSMUSG00000086774.1	chr4	28814297	28815076	-
Gm11917	0	0	0	0	0	0	0	0	0	0	0	0	0	0	0	ENSMUSG00000087316.1	chr4	29068079	29088811	+
Gm11916	0	0	0	0	0	0	0	0	0	0	0	0	0	0	0	ENSMUSG00000086339.1	chr4	29090605	29091662	+
Gm11918	0	0	0	0	0	0	0	0	0	0	0	0	0	0	0	ENSMUSG00000080911.1	chr4	29125946	29126124	+
Gm11919	0	0	0	0	0	0	0	0	0	0	0	0	0	0	0	ENSMUSG00000082486.1	chr4	29195520	29196240	+
Gm11923	0	0	0	0	0	0	0	0	0	0	0	0	0	0	0	ENSMUSG00000082058.1	chr4	29490156	29490663	+
Gm11925	0	0	0	0	0	0	0	0	0	0	0	0	0	0	0	ENSMUSG00000080771.1	chr4	30193647	30194181	+
Gm11924	0	0	0	0	0	0	0	0	0	0	0	0	0	0	0	ENSMUSG00000087180.1	chr4	30432112	30523783	+
4930556G01Rik	0	0	0	0	0	0	0	0	0	0	0	0	0	0	0	ENSMUSG00000085522.1	chr4	30664596	30796663	+
Gm22831	0	0	0	0	0	0	0	0	0	0	0	0	0	0	0	ENSMUSG00000093947.1	chr4	30701949	30702057	-
Gm11920	0	0	0	0	0	0	0	0	0	0	0	0	0	0	0	ENSMUSG00000082949.1	chr4	30701973	30702535	-
Gm25705	0	0	0	0	0	0	0	0	0	0	0	0	0	0	0	ENSMUSG00000065053.1	chr4	31174909	31175012	-
Gm11922	0	0	0	0	0	0	0	0	0	0	0	0	0	0	0	ENSMUSG00000082254.1	chr4	31380472	31380946	+
Map3k7	38.9501	41.1821	41.0712	27.0179	38.2227	43.0115	50.1154	35.4275	51.1284	38.8103	26.9984	35.7226	41.031	29.8912	40.3888	ENSMUSG00000028284.13	chr4	31964097	32023467	+
Gm11926	0	0	0	0	0	0	0	0	0	0	0	0	0	0	0	ENSMUSG00000084201.1	chr4	31990857	31991286	-
Gm26254	0	0	0	0	0	0	0	0	0	0	0	0	0	0	0	ENSMUSG00000084440.1	chr4	31998624	31998741	-
Gm11927	0	0	0	0	0	0	0	0	0	0	0	0	0	0	0	ENSMUSG00000082398.1	chr4	32051738	32052914	+
Gm11928	0	0	0	0	0	0	0	0	0	0	0	0	0	0	0	ENSMUSG00000083872.1	chr4	32149786	32150222	+
Gm11929	0	0	0	0	0	0	0	0	0.093083	0	0	0	0	0.015278	0.014379	ENSMUSG00000083564.1	chr4	32207148	32208092	+
Bach2	5.98032	5.51038	5.14189	8.95813	8.1706	10.2241	10.3338	13.1846	9.13578	8.85526	8.47163	6.61883	7.4262	4.76605	9.32201	ENSMUSG00000040270.16	chr4	32238804	32586108	+
Bach2it1	0	0	0	0	0	0	0	0.171979	0.101976	0	0.123713	0	0	0.141029	0.099943	ENSMUSG00000087049.1	chr4	32251761	32265835	+
Gm24371	0.270414	0	0	0	0	0.513107	0.600273	0.163735	0	0	0.23256	0.072339	0.04452	0	0.360095	ENSMUSG00000084611.1	chr4	32514787	32515053	+
Bach2os	0	0.290657	0	0.366438	0	0.037979	0	0.081532	0	0	0	0	0.171976	0	0	ENSMUSG00000086150.1	chr4	32559680	32571708	-
Gja10	0.170525	0.033859	0.054601	0	0	0.166789	0.054854	0.135124	0.185358	0.023218	0.030553	0.066758	0.031194	0.11345	0	ENSMUSG00000051056.5	chr4	32596960	32602760	-
Gm11933	0	0	0	0	0	0	0	0	0	0	0	0	0	0	0	ENSMUSG00000081879.1	chr4	32611351	32611725	+
Casp8ap2	16.7564	14.9244	14.3439	16.5172	16.5734	6.20054	29.3001	32.1828	24.8453	25.683	26.1316	18.0542	23.1847	14.3792	22.9692	ENSMUSG00000028282.12	chr4	32615451	32653265	+
Gm11936	0	0	0	0	0	0	0	0	0	0	0	0	0	0	0	ENSMUSG00000081592.1	chr4	32655929	32656088	-
Mdn1	28.7086	26.5945	26.5911	15.942	15.5519	17.0007	22.21	27.4016	26.1636	23.9838	29.2431	23.3853	22.0665	15.9566	22.6948	ENSMUSG00000058006.12	chr4	32657119	32775217	+
Lyrm2	43.0893	37.6654	38.0998	54.8083	51.1913	54.6845	45.5334	43.7004	47.337	30.2242	31.8854	26.0865	34.0551	29.8929	39.3196	ENSMUSG00000045854.4	chr4	32800253	32801559	+
Ankrd6	7.42133	6.11815	5.27793	9.57876	8.25516	8.58802	12.9291	13.4729	12.6015	3.23245	3.89419	2.30893	3.24485	2.81464	2.76991	ENSMUSG00000040183.13	chr4	32804035	32950841	-
Gm11941	0	0	0	0	0	0	0	0	0	0	0	0	0	0	0	ENSMUSG00000083565.1	chr4	32892686	32893295	+
Gm11942	160.57	159.31	171.549	179.383	156.602	154.911	137.859	121.7	132.159	164.727	158.881	207.674	160.53	200.716	159.265	ENSMUSG00000094344.1	chr4	32964888	32965232	+
Rragd	48.4866	36.6394	35.6276	40.5018	41.5463	44.5717	58.494	62.9648	62.5484	49.804	41.5382	38.7471	50.7767	39.9415	52.5562	ENSMUSG00000028278.14	chr4	32983037	33022180	+
Gm11943	0	0	0	0	0	0	0	0	0	0	0	0	0	0	0	ENSMUSG00000081025.1	chr4	33001995	33002321	-
4933421O10Rik	2.87238	2.31109	2.03531	3.38117	2.68913	2.59554	2.66648	3.04653	2.92305	2.83494	3.09275	3.23088	3.12594	3.06652	2.96858	ENSMUSG00000085037.1	chr4	33027142	33031323	-
Ube2j1	30.0177	31.9347	30.9606	27.3737	27.8017	27.4385	29.3925	30.03	31.9712	30.9127	31.2431	30.1562	32.1301	27.3021	29.0321	ENSMUSG00000028277.13	chr4	33031416	33052363	+
Gm11931	0	0.013684	0	0	0	0	0.031669	0	0	0	0	0	0	0	0	ENSMUSG00000082851.1	chr4	33053838	33054284	-
Gabrr2	0	0	0.079731	0	0	0.133725	0	0	0	0	0.066923	0	0	0	0.149217	ENSMUSG00000023267.10	chr4	33062999	33095865	+
Gabrr1	0	0	0	0	0	0.028269	0	0	0	0	0.028294	0	0	0	0	ENSMUSG00000028280.9	chr4	33132521	33163588	+
Pm20d2	3.76067	3.85351	3.2258	1.52226	1.37778	2.587	3.22608	2.45802	3.24862	2.66892	2.72986	2.5705	2.84966	1.51884	2.46914	ENSMUSG00000054659.13	chr4	33174230	33189737	-
Gm11930	0	0.022636	0.056781	0	0	0	1.09105	0	0	0	0	0	0	0.051866	0.688197	ENSMUSG00000083887.1	chr4	33201764	33201953	+
Srsf12	1.94527	2.05731	1.61834	1.47467	2.15518	1.88028	2.02141	1.94898	1.79261	1.74935	2.64553	2.93735	1.67277	2.32339	2.97485	ENSMUSG00000054679.8	chr4	33208991	33233340	+
Pnrc1	55.524	52.8547	52.4925	64.1522	72.8085	74.6443	90.1467	79.5616	83.7933	35.1768	34.7326	27.848	35.321	27.9977	31.8471	ENSMUSG00000040128.9	chr4	33245423	33290163	-
Gm11934	0.164519	0	0	0.227519	0.266912	0.084144	0	0.255776	0.031934	0.129732	0.139805	0	0.204126	0.268562	0.093474	ENSMUSG00000086127.1	chr4	33303569	33310137	-
Rngtt	22.4886	23.0417	22.0021	17.8162	19.841	19.0751	24.1599	22.459	24.1062	22.8456	26.4682	19.1727	21.4437	19.0632	22.4155	ENSMUSG00000028274.17	chr4	33310311	33502614	+
Mir8118	0	0	0	0	0	0	0	0	0	0	0	0	0	0	0	ENSMUSG00000098310.1	chr4	33438081	33438209	+
Gm11935	0	0	0	0	0	0	0	0	0	0	0	0	0	0	0	ENSMUSG00000081206.1	chr4	33452491	33452889	-
Gm23304	0	0	0	0	0	0	0	0	0	0	0	0	0	0	0	ENSMUSG00000096184.1	chr4	33628841	33628961	-
Gm24341	0	0	0	0	0	0	0	0	0	0	0	0	0	0	0	ENSMUSG00000077397.1	chr4	33681367	33681491	-
Cnr1	6.96099	8.33246	8.54697	2.20167	2.0433	2.01778	2.91311	2.27094	2.77258	4.22324	4.31257	3.17961	2.74058	1.98017	2.57829	ENSMUSG00000044288.6	chr4	33924593	33948831	+
Gm22010	0	0	0	0	0	0	0	0	0	0	0	0	0	0	0	ENSMUSG00000089414.1	chr4	34006306	34006392	+
Spaca1	0	0	0	0	0	0	0	0	0	0	0	0	0	0	0	ENSMUSG00000028264.16	chr4	34024874	34050191	-
Gm25623	0	0	0	0	0	0	0	0	0	0	0	0	0	0	0	ENSMUSG00000087841.1	chr4	34086126	34086233	+
Gm12753	0.331702	0	0	0	0	0	0	0	0	0	0	0	0	0	0	ENSMUSG00000087602.1	chr4	34130854	34134800	+
Gm12751	88.4717	89.8131	95.507	96.6671	99.5495	92.6657	84.8985	85.1657	90.9067	94.6665	92.1029	110.3	83.0256	100.656	93.3534	ENSMUSG00000062554.7	chr4	34354043	34354423	+
Gm12752	0	0	0.004276	0	0	0	0.003994	0	0	0	0	0	0	0	0	ENSMUSG00000081384.1	chr4	34380171	34380981	-
Gm12754	0	0	0	0	0	0	0	0	0	0	0	0	0	0	0	ENSMUSG00000082649.1	chr4	34389394	34389847	-
Gm23466	0	0	0	0	0	0	0	0	0	0	0	0	0	0	0	ENSMUSG00000087758.1	chr4	34434296	34434401	+
Gm12351	0	0	0	0.027972	0	0	0	0	0	0	0	0	0	0	0	ENSMUSG00000084119.1	chr4	34457890	34458181	+
Gm12350	57.9758	62.737	60.5006	78.8275	89.9187	76.5067	68.4216	67.608	70.0113	62.2933	67.5937	77.8912	64.6555	70.4651	63.1328	ENSMUSG00000095588.1	chr4	34485832	34486293	+
Akirin2	114.062	111.243	110.035	89.8524	99.4683	106.088	143.25	144.876	152.455	124.92	122.793	103.798	107.591	90.3778	101.329	ENSMUSG00000028291.7	chr4	34550937	34566908	+
Orc3	57.4141	60.0393	64.532	42.4413	48.0624	52.3336	71.5857	69.5994	70.1889	67.9127	75.8873	71.035	71.8768	60.2995	81.0769	ENSMUSG00000040044.11	chr4	34570796	34614944	-
Rars2	43.6997	46.4716	43.5819	39.864	38.3995	38.3985	41.4653	40.9602	46.1712	49.7729	48.4816	42.5577	43.2707	42.8539	44.6834	ENSMUSG00000028292.14	chr4	34614957	34660167	+
Slc35a1	26.3339	27.2199	26.1896	22.2809	21.823	23.6377	32.2964	32.4157	34.0021	26.5643	27.926	27.2731	25.8663	21.9747	28.6166	ENSMUSG00000028293.14	chr4	34663257	34687438	-
Gm22849	0	0	0	0	0	0	0	0	0	0	0	0	0	0	0	ENSMUSG00000088338.1	chr4	34683879	34684185	+
Cfap206	0	0	0	0.038704	0.152114	0	0.095716	0	0	0	0	0	0	0	0	ENSMUSG00000028294.15	chr4	34688559	34730206	-
Gm136	0	0	0	0	0	0	0	0	0	0	0	0	0	0	0	ENSMUSG00000071015.2	chr4	34743784	34756263	-
Smim8	14.2357	15.8207	16.3063	21.7889	23.1849	21.1969	22.3345	21.3779	22.2416	23.1901	17.8645	16.8453	18.4141	18.7099	22.2225	ENSMUSG00000028295.14	chr4	34768664	34778423	-
Zfp292	14.5858	13.7778	13.6988	9.86523	10.9633	2.21468	21.8224	24.2182	4.62187	20.1475	19.9271	13.9038	19.5868	2.05261	18.8536	ENSMUSG00000039967.14	chr4	34803113	34882960	-
Gm12363	0	0	0	0	0	0	0	0	0	0	0	0	0	0	0	ENSMUSG00000082367.1	chr4	34842985	34843652	+
Cga	0	0	0	0	0	0	0	0	0	0	0	0	0	0	0	ENSMUSG00000028298.10	chr4	34893779	34907370	+
Platr9	0	0	0	0	0	0	0	0	0	0	0	0	0	0	0	ENSMUSG00000085824.7	chr4	34906124	34911481	-
Gm12361	0	0	0	0	0	0	0	0	0	0	0	0	0	0	0	ENSMUSG00000083956.1	chr4	34919129	34920520	+
Gm12362	0.416595	0.129947	0.331976	0.339475	0.782526	0.251309	0.207659	0.063914	0.151071	0.283561	0.377619	0.07025	0.063935	0.1195	0.140563	ENSMUSG00000082709.1	chr4	34941008	34941349	-
Mob3b	5.26522	4.56185	6.52179	4.8773	4.80221	5.25574	6.44815	7.81916	7.35781	6.47807	7.24338	5.59517	6.97632	5.02585	6.41226	ENSMUSG00000073910.10	chr4	34949074	35157484	-
Gm12364	0	0	0	0	0	0	0	0	0	0	0	0	0	0	0	ENSMUSG00000086792.1	chr4	34962220	34966965	+
Ifnk	0	0	0	0	0	0	0	0	0	0	0	0	0	0	0	ENSMUSG00000042993.6	chr4	35152056	35154005	+
C9orf72	7.7498	7.79105	9.04531	7.86009	6.60896	6.59703	6.56445	8.56185	8.46262	8.8719	8.24718	6.6916	7.36097	5.54208	6.59877	ENSMUSG00000028300.14	chr4	35191285	35226175	-
Gm12366	61.9315	63.8401	66.3529	65.4101	63.1375	61.351	52.0616	54.8181	56.9468	70.0383	66.7968	78.7818	67.3799	76.9255	70.4808	ENSMUSG00000082762.1	chr4	35202103	35202975	-
Gm12367	0	0	0	0	0	0	0	0.120204	0	0	0	0	0	0	0	ENSMUSG00000084828.1	chr4	35225897	35262222	+
Gm12368	0	0	0	0	0	0	0	0	0	0	0.074517	0	0	0	0	ENSMUSG00000083934.1	chr4	35401058	35401491	+
Gm12365	0	0	0	0	0.01604	0	0	0.018472	0.006678	0	0	0	0	0	0	ENSMUSG00000083851.1	chr4	35436214	35436781	+
Lingo2	0	0	0	0	0.020324	0	0	0	0	0	0	0	0	0	0	ENSMUSG00000045083.14	chr4	35706647	36951747	-
Gm12369	0	0	0	0	0	0	0	0	0	0	0	0	0	0	0	ENSMUSG00000082169.1	chr4	36003238	36004179	-
Gm12370	0	0	0	0	0	0	0	0	0	0	0	0	0	0	0	ENSMUSG00000084352.1	chr4	36444070	36444875	+
Mir876	0	0	0	0	0	0	0	0	0	0	0	0	0	0	0	ENSMUSG00000077851.1	chr4	36645373	36645453	-
Mir873a	0	0	0	0	0	0	0	0	0	0	0	0	0	0	0	ENSMUSG00000078057.1	chr4	36668510	36668586	-
Mir873b	0	0	0	0	0	0	0	0	0	0	0	0	0	0	0	ENSMUSG00000106425.1	chr4	36668510	36668586	+
Gm23314	0	0	0	0	0	0	0	0	0	0	0	0	0	0	0	ENSMUSG00000087843.1	chr4	36756048	36756154	+
Gm12371	0	0	0	0	0	0	0	0	0	0	0	0	0	0	0	ENSMUSG00000084898.1	chr4	36952966	36988032	+
Gm12372	22.5319	26.9464	24.3973	30.6489	32.2376	29.3082	29.1362	27.1089	29.6981	27.3388	26.7136	33.5619	27.9548	29.1886	28.0561	ENSMUSG00000080969.1	chr4	37139107	37139874	-
Rpl23a-ps6	0	0	0	0	0	0	0	0	0	0	0	0	0	0	0	ENSMUSG00000082732.1	chr4	37238708	37239175	-
Gm12374	0	0	0	0	0	0	0	0	0	0	0	0	0	0	0	ENSMUSG00000086026.1	chr4	37249403	37332515	+
Gm22732	0	0	0	0	0	0	0	0	0	0	0	0	0	0	0	ENSMUSG00000088718.1	chr4	37297905	37298025	+
Gm12375	0	0	0	0	0	0	0	0	0	0	0	0	0	0	0	ENSMUSG00000083983.1	chr4	37880081	37889918	-
Gm12378	0	0	0	0	0	0	0	0	0	0	0	0	0	0	0	ENSMUSG00000080057.2	chr4	37970874	37972334	+
Gm12379	0	0	0	0	0	0	0	0	0	0	0	0	0	0	0	ENSMUSG00000082899.1	chr4	38028845	38029273	+
Gm12380	0.172475	0.256504	0.079327	0.167621	0.158263	0.183108	0.252965	0.032145	0.148056	0.510953	0.221019	0.107958	0.096266	0.124435	0.322251	ENSMUSG00000084148.1	chr4	38263918	38264461	+
Gm12381	0	0	0	0	0	0	0	0	0	0	0	0	0	0	0	ENSMUSG00000085632.1	chr4	38571667	38855483	-
Gm12382	0	0	0	0	0	0	0	0.007586	0	0	0.003118	0	0	0	0	ENSMUSG00000081427.1	chr4	38663809	38664730	+
Gm25581	0	0	0	0	0	0	0	0	0	0	0	0	0	0	0	ENSMUSG00000065344.1	chr4	39259631	39259794	-
Gm12383	0	0	0	0	0	0	0	0	0	0	0	0	0	0	0	ENSMUSG00000082238.1	chr4	39263544	39264303	+
Gm23607	0	0	0	0	0	0	0	0	0	0	0	0	0	0	0	ENSMUSG00000077738.1	chr4	39295463	39295588	+
Gm17094	0	0	0	0	0	0	0	0	0	0	0	0	0	0	0	ENSMUSG00000090839.1	chr4	39398045	39450249	-
1700009N14Rik	0	0	0	0	0	0	0	0	0	0	0	0	0	0	0	ENSMUSG00000028287.4	chr4	39450295	39451776	+
Gm12385	0	0	0	0	0	0	0	0	0.01851	0	0	0	0	0	0	ENSMUSG00000082302.1	chr4	39767618	39768412	+
Gm12384	0	0	0	0	0	0	0	0	0	0	0	0	0	0	0	ENSMUSG00000083271.1	chr4	39823430	39824348	+
Gm12386	0	0	0	0	0	0	0	0	0	0	0	0	0	0	0	ENSMUSG00000082022.1	chr4	39844187	39844874	-
Gm22850	0	0	0	0	0	0	0	0	0	0	0	0	0	0	0	ENSMUSG00000088339.1	chr4	39865687	39865768	+
Gm12387	0	0	0.040077	0.091637	0.140236	0.098343	0.101499	0	0.16898	0.154755	0.065923	0.24023	0.068919	0.143983	0.098662	ENSMUSG00000084220.1	chr4	39895208	39896162	-
Gm26087	0	0	0	0	0	0	0	0	0	0	0	0	0	0	0	ENSMUSG00000088526.1	chr4	39981497	39981558	-
Gm12388	0	0	0	0	0	0	0	0	0	0	0	0	0	0	0	ENSMUSG00000083202.1	chr4	40069101	40070987	+
Gm12389	0.102486	0.14862	0.057764	0	0.161288	0.050502	0.067731	0.205687	0	0.222469	0	0.169051	0.112696	0	0	ENSMUSG00000081352.1	chr4	40116816	40117233	-
Aco1	90.281	88.2344	93.0075	68.7447	67.1404	68.9847	73.0306	76.8316	80.7538	84.0947	77.0121	82.5812	78.2244	72.8135	73.7629	ENSMUSG00000028405.9	chr4	40143081	40198338	+
Ddx58	7.06018	8.599	7.40114	3.26519	3.17796	3.66814	4.13941	5.29855	3.95447	7.82546	7.53735	7.2737	9.89383	8.05387	9.4665	ENSMUSG00000040296.15	chr4	40203773	40239828	-
Topors	52.6665	51.7307	52.3351	39.5861	41.5585	42.3142	50.4321	53.33	59.1143	44.9026	43.1273	39.6591	43.0265	33.8113	44.7424	ENSMUSG00000036822.6	chr4	40259601	40269850	-
Smim27	4.49585	5.19132	4.13317	6.14715	6.33859	5.82429	5.64202	4.36112	6.44065	5.11789	4.17623	5.24875	5.90545	5.38908	4.58562	ENSMUSG00000028407.4	chr4	40269579	40270940	+
Ndufb6	103.839	110.845	112.148	125.219	128.123	116.436	145.364	131.018	132.207	138.616	139.5	147.864	140.467	135.469	128.743	ENSMUSG00000071014.10	chr4	40270591	40279421	-
4930509K18Rik	0	0	0	0	0	0	0	0.048306	0	0	0	0	0	0	0	ENSMUSG00000087137.1	chr4	40313232	40317719	+
Gm23338	0	0	0	0	0	0	0	0	0	0	0	0	0	0	0	ENSMUSG00000089585.1	chr4	40458939	40459033	-
Tmem215	2.90907	1.94712	1.93261	0.425146	0.404135	0.395226	0.50115	0.810243	0.527985	0.147217	0.313222	0.2983	0.316446	0.171117	0.121883	ENSMUSG00000046593.3	chr4	40472180	40477168	+
4933428C19Rik	0	0	0	0	0	0	0	0	0	0	0	0	0	0	0	ENSMUSG00000086355.1	chr4	40482840	40525548	-
Gm12391	0	0	0	0	0	0	0	0	0	0	0	0	0	0	0	ENSMUSG00000081720.1	chr4	40678332	40678778	+
Aptx	13.438	10.6193	21.0841	13.4313	14.7888	13.3457	10.3377	11.6678	12.413	13.9131	13.3329	11.2368	13.7868	20.9095	11.145	ENSMUSG00000028411.15	chr4	40682382	40703194	-
Gm12390	0	0	0	0	0	0	0	0.220238	0	0	0	0	0.32603	0	0	ENSMUSG00000082008.1	chr4	40716595	40716991	-
Gm6297	0.31962	0.300617	0.250404	0.645133	0.523456	0.541833	0.679987	0.954202	0.524636	0.437662	0.883909	0.411379	0.659968	0.558302	0.59079	ENSMUSG00000097123.1	chr4	40720154	40722398	-
Dnaja1	252.703	243.673	206.549	171.526	244.905	246.492	294.096	220.331	234.334	240.874	260.186	170.073	222.299	239.375	279.538	ENSMUSG00000028410.13	chr4	40722150	40737149	+
Mir207	0.107602	0	4e-06	0.105989	0.047267	0.110607	2e-06	0.084681	0.084324	7e-06	0.046178	7e-06	0.079954	0.08091	4e-06	ENSMUSG00000065452.1	chr4	40722917	40722995	+
Smu1	127.746	128.159	118.941	116.965	120.81	122.239	126.504	147.779	137.446	141.336	136.585	145.757	143.967	146.971	149.262	ENSMUSG00000028409.11	chr4	40736542	40757923	-
Gm12396	17.4311	16.9448	16.7874	27.3849	25.9915	25.9121	23.3916	21.0186	22.0303	18.5344	18.7161	18.8707	18.5354	23.3881	20.7512	ENSMUSG00000056412.6	chr4	40775259	40775564	-
B4galt1	28.4511	27.9594	27.6007	23.1055	26.4615	27.5262	33.1873	31.8051	34.82	28.5951	26.8408	27.7419	26.6827	22.5591	28.1195	ENSMUSG00000028413.13	chr4	40804602	40854005	-
Mir5123	0	0	0	0	0	0	0	0	0	0	0	0	0	0	0	ENSMUSG00000096377.1	chr4	40850056	40850138	-
Gm24112	0	0	0	0	0	0	0	0	0	0	0	0	0	0	0	ENSMUSG00000094959.1	chr4	40850144	40850226	-
Gm25931	0	0	0	0	0	0	0	0	0	0	0	0	0	0	0	ENSMUSG00000095871.1	chr4	40850320	40850402	-
Gm12397	23.3565	24.2855	22.8487	18.494	20.0081	19.4656	23.4109	28.7637	25.6349	24.5301	21.7772	22.172	19.9813	18.3357	22.0566	ENSMUSG00000081309.3	chr4	40912741	40913355	-
Spink4	3.63741	1.59224	1.16468	0	0	0	0.204761	0	0	0	0	0	0.499809	0	0	ENSMUSG00000028415.4	chr4	40920052	40931395	+
Bag1	132.801	133.039	131.308	150.35	154.539	157.484	201.271	191.981	202.48	199.505	196.979	162.709	145.314	152.204	197.108	ENSMUSG00000028416.12	chr4	40936398	40948294	-
Chmp5	62.4596	63.1962	58.3041	51.3859	57.2714	55.9982	68.0634	67.1644	71.1034	62.5098	57.1549	57.4068	56.9483	56.4988	58.5304	ENSMUSG00000028419.5	chr4	40948407	40965303	+
Nfx1	81.7681	79.1522	76.4043	54.9566	56.7987	59.1224	70.4622	74.4688	76.6512	77.1965	76.2382	74.7771	74.7431	62.1591	78.3266	ENSMUSG00000028423.15	chr4	40970906	41025993	+
Mir3094	0.105292	0.059734	0.128434	0.027348	0.09253	0.067315	0.044987	0.091078	0.051094	0.083029	0.094326	0.161937	0.020637	0.08594	0.090136	ENSMUSG00000092862.1	chr4	40993695	40993758	+
Aqp7	0	0	0	0	0.053899	0.076719	0	0	0	0	0	0	0	0	0	ENSMUSG00000028427.13	chr4	41033074	41048139	-
Gm25637	0	0	0	0	0	0	0	0	0	0	0	0	0	0	0	ENSMUSG00000088154.1	chr4	41050220	41050326	+
Aqp3	1.99915	2.64197	1.9613	3.1903	3.57813	4.61771	1.49467	1.12548	1.95765	1.01429	0.626908	1.32551	1.33631	0.894405	1.40522	ENSMUSG00000028435.8	chr4	41092722	41098183	-
Nol6	74.3407	76.629	78.9427	57.0121	53.3045	59.6049	60.4231	64.3578	68.2845	69.7802	64.6706	72.6487	69.954	64.9307	68.7158	ENSMUSG00000028430.14	chr4	41114427	41124455	-
Gm12402	0	0	0	0	0	0	0	0	0	0	0	0	0	0	0	ENSMUSG00000081437.1	chr4	41132511	41132844	-
Ube2r2	150.118	143.159	135.491	129.002	132.21	134.622	137.637	150.732	151.452	117.967	113.417	114.524	115.923	103.018	111.064	ENSMUSG00000036241.3	chr4	41135743	41193380	+
Gm12403	0.366899	0.299755	0.076069	0.627831	0.411355	0.225471	0.242593	0.216383	0.384287	0.352548	0.774729	0.625312	0.30253	0.169669	0.384982	ENSMUSG00000082186.2	chr4	41168646	41169604	+
Gm24650	0	0	0	0	0	0	0	0	0	0	0	0	0	0	0	ENSMUSG00000087730.1	chr4	41172742	41172844	-
Ubap2	165.378	155.729	161.724	98.1525	100.913	111.059	111.83	131.684	138.266	134.701	124.26	118.236	129.776	112.365	131.256	ENSMUSG00000028433.14	chr4	41194313	41275144	-
Gm22888	0	0	0.300235	1.04561	0	0.514742	1.45827	0	2.85809	1.42335	0.336004	0.159069	1.01772	0	1.33188	ENSMUSG00000089265.1	chr4	41203057	41203133	-
Gm24837	0	0	0.082452	0	0	0.211467	0.331754	0	1.18044	0.442821	0	0.604854	0.440252	0.59196	0.54601	ENSMUSG00000089308.1	chr4	41211502	41211582	-
Gm23090	0	0	0	0.015248	0.362088	0	0.046873	0	0.466962	0	0	0	0	1.34566	0	ENSMUSG00000093562.1	chr4	41213776	41213853	-
Gm12401	0	0	0	0	0	0	0	0	0	0	0	0	0	0	0	ENSMUSG00000081866.1	chr4	41252617	41252844	+
Dcaf12	51.3427	50.1993	52.4601	43.2284	44.4	44.1522	50.4279	54.6866	58.7737	43.2954	41.2834	40.4367	41.7274	34.9794	39.8989	ENSMUSG00000028436.8	chr4	41291300	41314889	-
n-R5s183	0	0	0	0	0	0	0	0	0	0	0	0	0	0	0	ENSMUSG00000065873.1	chr4	41303158	41303272	+
Gm26049	0	0	0.43287	0.226886	0	0	0	0	0	0	0	0	0.970185	0	0	ENSMUSG00000087938.1	chr4	41312091	41312198	-
Gm26084	0	0	0	0	0	0	0	0	0	0	0	0	0	0	0	ENSMUSG00000088528.1	chr4	41345848	41345951	-
Ubap1	34.6985	35.4241	38.2708	31.2411	25.1959	29.3215	28.8197	32.3151	29.8595	29.065	27.9897	28.56	27.6548	33.6851	25.4903	ENSMUSG00000028437.14	chr4	41348996	41390525	+
Kif24	11.7954	11.2373	11.7813	13.5864	11.6352	11.3637	12.5017	15.7259	16.0956	12.9924	12.2795	11.0285	12.5739	9.80303	12.4852	ENSMUSG00000028438.16	chr4	41390745	41464887	-
Nudt2	33.2635	30.8172	33.1211	40.6703	40.1443	39.0192	40.0299	40.0895	45.3113	43.9304	40.5414	42.4682	42.4017	43.3986	44.3603	ENSMUSG00000028443.6	chr4	41465151	41480926	+
AI464131	2.21002	2.56841	2.97005	3.83271	3.04625	3.61368	3.38592	4.50017	4.06194	7.20705	5.26342	5.54813	6.93822	5.55374	6.80105	ENSMUSG00000046312.4	chr4	41495604	41503076	-
1110017D15Rik	0.194436	0	0	0.773092	0.091188	0	0.199664	0	0.498201	0	0.145154	0	0.679401	0	0	ENSMUSG00000028441.12	chr4	41505009	41517333	-
Fam219aos	0	0	0	0	0	0	0	0	0	0	0	0	0	0	0	ENSMUSG00000036162.3	chr4	41517437	41518929	+
Fam219a	1.54612	1.99345	1.91716	3.03558	2.46067	3.20491	3.25093	4.75662	3.51991	2.85344	1.82055	1.91011	1.79815	1.77368	1.60899	ENSMUSG00000028439.14	chr4	41517691	41569538	-
Gm12404	0	0	0	0	0	0	0	0	0	0	0	0	0	0	0	ENSMUSG00000087623.1	chr4	41520694	41525823	+
Dnaic1	3.75496	4.30408	5.18623	3.33096	4.93087	4.6729	3.89043	3.35429	4.17035	1.59829	2.3119	3.50578	3.03614	1.73102	2.8318	ENSMUSG00000061322.15	chr4	41569775	41638158	+
Enho	17.6839	20.6421	22.0797	44.5933	43.6665	50.0715	29.1704	32.8257	34.3524	28.3355	29.1024	35.7812	32.4132	34.5602	33.2523	ENSMUSG00000028445.7	chr4	41638144	41640324	-
Gm12406	0	0	0	0	0	0	0	0	0	0	0	0	0	0	0	ENSMUSG00000084761.1	chr4	41639378	41641416	+
Gm12405	0	0	0	0	0	0	0	0	0.037159	0	0	0	0	0.208339	0	ENSMUSG00000087054.1	chr4	41642185	41643077	+
Cntfr	26.7121	27.0442	30.1963	67.8971	56.2678	61.3927	43.1178	66.4665	47.4268	25.2392	26.571	27.8379	24.8554	24.1854	21.9942	ENSMUSG00000028444.17	chr4	41657498	41697089	-
Il11ra1	7.38865	6.72314	4.95298	15.2406	14.7365	12.9932	21.7451	16.1382	16.6938	12.0411	11.816	15.3552	10.0959	11.6028	8.863	ENSMUSG00000073889.10	chr4	41699989	41769474	+
Rpp25l	55.5134	52.6159	55.1642	62.6714	59.2697	63.6038	55.6093	59.6938	66.1775	51.2567	48.7498	56.0727	55.8446	65.4241	53.7792	ENSMUSG00000036114.3	chr4	41712033	41713534	-
Dctn3	64.5801	59.1407	60.1929	72.9813	69.7526	75.6472	66.7864	66.2131	63.5033	64.8935	64.159	69.5983	61.4572	61.2663	55.0184	ENSMUSG00000028447.11	chr4	41714798	41723170	-
Arid3c	0.247403	0.122265	0.219754	1.73471	0.82516	0.76166	0.164429	0.540539	0.329691	0	0.147757	0	0.037714	0.039264	0	ENSMUSG00000066224.13	chr4	41723836	41731142	-
Sigmar1	115.979	109.582	125.375	96.7374	101.804	105.607	83.949	91.31	100.425	114.828	105.806	135.017	119.652	134.313	101.308	ENSMUSG00000036078.16	chr4	41738493	41756157	-
Galt	8.16859	10.2356	11.6518	6.49543	6.42749	7.10725	5.46629	4.54557	7.38272	7.24615	6.38889	8.55532	9.06512	7.65136	6.49893	ENSMUSG00000036073.17	chr4	41755228	41758695	+
Ccl27a	9.61307	12.1228	9.52384	13.7063	14.0865	11.0306	7.96338	7.41723	7.3278	9.21864	9.67914	7.31203	8.13719	8.86917	7.3097	ENSMUSG00000073888.13	chr4	41769467	41774247	-
Gm12407	0	0	0	0	0	0	0	0	0	0	0	0	0	0	0	ENSMUSG00000095298.2	chr4	41791989	41793601	-
Gm10601	0	0.029125	0.013548	0.061542	0	0	0.050618	0	0.034494	0.016583	0.154045	0.122465	0.014035	0.019017	0	ENSMUSG00000082962.3	chr4	41809083	41810504	+
Gm13307	0	0	0	0	0	0	0	0	0.064447	0	0.257056	0	0	0	0	ENSMUSG00000085730.7	chr4	41893278	41942092	-
Gm13302	0	0	0	0	0	0	0	0	0	0	0	0	0	0	0.002889	ENSMUSG00000084010.1	chr4	41893388	41895236	+
Gm21541	0	0	0	0	0	0	0.009131	0	0.006264	0	0.008261	0	0	0	0	ENSMUSG00000094065.1	chr4	41903610	41904743	+
Ccl19-ps1	0	0	0	0	0	0	0	0	0	0	0	0	0	0	0	ENSMUSG00000082902.3	chr4	41921405	41923020	+
Gm20878	0.142486	0.59904	0	0.022129	0.112017	0.213818	0.151769	0.143833	0.025189	0	0.012964	0.081704	0.099965	0	0.179712	ENSMUSG00000078747.9	chr4	41941572	41943124	+
Fam205a4	0	0	0.010573	0	0.008824	0.02873	0.016266	0.01482	0.004751	0.008009	0.020318	0.011406	0.014924	0.009389	0.01164	ENSMUSG00000078746.2	chr4	41966058	41971856	+
Gm13303	0	0.001967	0	0	0	0	0	0	0	0	0.004888	0	0	0	0	ENSMUSG00000082414.1	chr4	42025429	42026712	-
Gm21093	0.003519	0.004192	0	0.050751	0.00777	0	0.003508	0	0	0.005787	0	0	0	0	0.014056	ENSMUSG00000096256.1	chr4	42033017	42034726	-
Gm37530	0.048901	0.068606	0.063181	0.066574	0.072745	0.062871	0.05921	0.078587	0.079481	0.029799	0.071138	0.033712	0.026836	0.031563	0.048992	ENSMUSG00000103694.1	chr4	42034581	42039512	+
Gm3892	0	0	0.019377	0.003921	0.01373	0.005706	0	0.012312	0.004851	0.012181	0.004499	0	0.006531	0	0	ENSMUSG00000095348.1	chr4	42055152	42089708	+
Gm3893	0	0	0	0	0	0	0	0	0	0	0	0	0	0	0	ENSMUSG00000094293.1	chr4	42091207	42092287	+
Gm13304	0	0	0	0	0	0	0.009492	0	0	0	0	0	0	0	0	ENSMUSG00000073878.3	chr4	42114817	42115917	+
Gm13299	0	0	0	0	0	0	0	0	0	0	0	0	0	0	0	ENSMUSG00000087577.1	chr4	42121613	42153435	-
Ccl19-ps3	0	0	0	0	0	0	0	0	0	0	0	0	0	0	0	ENSMUSG00000094162.1	chr4	42132559	42134171	+
Gm13306	1.40794	3.05511	1.48778	2.4177	2.11254	1.80134	1.54177	1.4747	1.3768	2.03823	2.39961	1.51733	1.96158	1.40496	2.45468	ENSMUSG00000073877.10	chr4	42153436	42158839	+
Gm13305	0.648996	0.880617	0.502303	1.79231	1.00117	1.34035	2.46032	1.8059	2.20502	0.989252	1.77833	1.7832	0.931802	1.24236	1.44687	ENSMUSG00000073876.3	chr4	42158842	42168603	-
1700045I11Rik	0	0	0	0	0	0	0	0	0	0	0	0	0	0	0	ENSMUSG00000104526.1	chr4	42170845	42171337	+
Gm17167	0	0	0	0	0	0	0	0	0	0	0	0	0	0	0	ENSMUSG00000091542.1	chr4	42206998	42235313	+
Gm13301	0	0	0	0	0.029098	0	0	0	0	0	0	0	0	0	0	ENSMUSG00000096862.1	chr4	42216908	42235604	+
Gm5859	0	0	0	0	0	0	0	0	0	0	0	0	0	0	0.011492	ENSMUSG00000073879.4	chr4	42236859	42239182	+
Gm17081	0	0	0.023031	0	0	0	0	0	0	0	0	0	0	0	0.007599	ENSMUSG00000090338.1	chr4	42239725	42240202	+
Gm10600	0	0	0	0	0	0	0	0	0	0	0	0	0	0	0	ENSMUSG00000083929.3	chr4	42240639	42242685	+
Ccl21b	0	0	0	0	0	0	0	0	0	0	0	0	0	0	0	ENSMUSG00000095675.1	chr4	42255767	42256432	+
Gm21980	0	0	0	0	0	0	0	0	0	0	0	0	0	0	0	ENSMUSG00000096327.1	chr4	42293436	42293841	-
Gm21953	0.164202	0	0	0.073601	0	0.164424	0	0	0	0	0	0	0	0	0.306524	ENSMUSG00000094695.1	chr4	42294267	42294855	+
Fam205a3	0	0	0.01112	0	0.007642	0.028185	0.017107	0.013453	0.006245	0.008423	0.021368	0.011996	0.015695	0.009874	0.012242	ENSMUSG00000093996.1	chr4	42318334	42323929	+
Gm21586	0.213547	0	0	0.073601	0	0.179654	0	0.154114	0	0	0	0	0	0	0.306524	ENSMUSG00000095234.1	chr4	42439378	42439966	+
Gm3883	0	0.005895	0	0	0.009405	0.00953	0	0	0	0	0	0	0	0	0.01666	ENSMUSG00000093909.2	chr4	42456965	42461867	+
Gm2163	0	0	0	0	0	0	0	0	0	0	0	0	0	0	0	ENSMUSG00000095779.1	chr4	42466752	42589938	+
Fam205a2	0	0	0.01112	0	0.007642	0.028185	0.017107	0.013453	0.006245	0.008423	0.021368	0.011996	0.015695	0.009874	0.012242	ENSMUSG00000094066.1	chr4	42522580	42528175	-
Gm10593	0	0	0.019377	0	0.011799	0.003424	0	0.012312	0.006237	0.012181	0	0	0.006531	0	0	ENSMUSG00000095258.1	chr4	42552478	42587038	+
Gm10591	0	0	0	0	0	0	0	0	0	0	0	0	0	0	0	ENSMUSG00000096596.1	chr4	42612195	42612860	+
Gm2564	0	0	0	0	0	0	0	0	0	0	0	0	0	0	0	ENSMUSG00000091938.2	chr4	42629719	42631714	+
Ccl27b	0	0.278064	0.372972	0.247095	0.261885	0.111303	0.124199	0.339183	0.144009	0.398538	0.162133	0	0.2367	0.175068	0.202998	ENSMUSG00000096826.1	chr4	42655251	42656005	+
Il11ra2	0.482201	0.545393	0.65012	0.978835	1.02929	1.29572	1.59139	1.03468	1.5343	1.05564	0.949491	1.27239	0.703477	0.870777	0.889	ENSMUSG00000078735.3	chr4	42656355	42661893	-
Gm21955	0.318199	0.39028	0.442236	0.323502	0.368382	0.288166	0.311297	0.314014	0.402378	0.204145	0.285018	0.219128	0.190935	0.136496	0.222463	ENSMUSG00000102504.1	chr4	42714926	42719893	+
4930578G10Rik	0	0	0	0.157574	0	0.292952	0	0	0	0.111608	0	0	0	0	0	ENSMUSG00000054885.11	chr4	42735545	42846248	+
Gm12395	0	0	0	0	0	0	0	0	0	0	0.045524	0	0	0	0	ENSMUSG00000085910.1	chr4	42736593	42738094	+
Ccl19	0	0	0	0	0	0	0	0	0	0	0	0	0	0	0	ENSMUSG00000071005.7	chr4	42754525	42756577	-
Ccl21a	0	0	0	0	0	0	0.009131	0	0	0	0	0	0	0	0	ENSMUSG00000094686.1	chr4	42772860	42773993	-
Gm12394	0	0.06423	0.014797	0	0	0	0	0	0	0	0	0	0	0	0	ENSMUSG00000078722.2	chr4	42781928	42856771	-
Fam205a1	0	0	0	0	0.005494	0.010356	0.005787	0.010545	0	0	0.0078	0.011363	0.005309	0	0.00773	ENSMUSG00000078721.1	chr4	42848071	42853888	-
Fam205c	0	0	0	0	0	0	0	0	0	0	0	0	0	0	0	ENSMUSG00000050141.13	chr4	42868004	42874234	-
Phf24	0.066259	0.032818	0.070719	0	0.081798	0.069123	0.022019	0.12036	0.145694	0.030479	0.089003	0.064776	0.100467	0.031547	0	ENSMUSG00000036062.13	chr4	42916660	42944752	+
Dnajb5	15.3671	13.9292	14.5415	13.3434	12.4796	17.407	10.6322	17.7439	15.7543	10.603	8.23229	7.85785	8.95129	8.13911	9.47569	ENSMUSG00000036052.14	chr4	42949814	42959425	+
1700022I11Rik	2.48739	2.37515	2.14712	1.74218	1.03826	0.72351	1.67074	1.01676	0.589118	1.21184	0.827721	1.20559	0.487481	0.514397	0.902927	ENSMUSG00000028451.12	chr4	42969604	42983640	+
Vcp	505.961	503.188	502.868	486.113	496.531	487.322	522.673	555.495	568.657	505.615	455.69	472.084	465.576	448.289	456.526	ENSMUSG00000028452.7	chr4	42979963	43000507	-
Fancg	8.8636	8.92389	9.16623	8.88907	7.31526	7.87635	8.59728	7.87981	10.1063	7.46388	7.48373	6.46306	7.34783	7.1494	8.10437	ENSMUSG00000028453.10	chr4	43002343	43010506	-
Pigo	15.5624	14.2857	14.5969	14.8863	11.2143	11.5698	11.3355	13.1621	17.7637	13.3466	12.5767	12.5805	16.6399	10.3998	12.107	ENSMUSG00000028454.16	chr4	43017635	43025819	-
Stoml2	153.762	142.734	176.051	128.311	154.673	156.679	108.774	114.587	173.209	135.284	172.156	150.756	136.334	118.133	123.177	ENSMUSG00000028455.15	chr4	43027690	43031710	-
Gm26643	0	0	0.125585	0	0	0	0	0	0	0	0	0	0	0	0	ENSMUSG00000097681.1	chr4	43030999	43032482	+
Fam214b	5.0406	4.76755	4.88981	8.52274	7.65713	6.79035	6.2541	9.18145	7.34926	3.41735	3.17138	2.89733	3.61284	2.73003	2.85981	ENSMUSG00000036002.12	chr4	43032414	43046220	-
Gm26881	2.0294	2.72986	1.80834	2.76083	2.20769	2.5995	3.34856	1.56535	2.24445	1.3815	1.25706	2.57953	1.21479	1.38658	0.83291	ENSMUSG00000096974.2	chr4	43045966	43053254	+
Unc13b	3.47235	3.7977	3.93842	4.18841	4.32349	4.64216	3.6473	3.96682	5.04525	4.16146	4.661	3.38374	4.74596	3.16322	5.6713	ENSMUSG00000028456.18	chr4	43058953	43264871	+
Gm23709	0	0	0	0	0	0	0	0	0	0	0	0	0	0	0	ENSMUSG00000077552.1	chr4	43136499	43136628	-
Gm25010	0	0	0	0	0	0	0	0	0	0	0	0	0	0	0	ENSMUSG00000089028.1	chr4	43201149	43201213	-
Atp8b5	0.223134	0.143788	0.147156	0	0.043559	0.037154	0.03059	0	0.020846	0	0.013744	0	0.066932	0.09188	0	ENSMUSG00000028457.18	chr4	43267159	43373833	+
Rusc2	0.926714	1.57699	1.89076	1.95637	2.27051	1.41051	0.830249	1.40416	1.61877	0.870882	1.62969	0.796716	1.95399	1.75157	1.38638	ENSMUSG00000035969.15	chr4	43381979	43427088	+
Fam166b	0	0	0	0.064872	0.049301	0	0.103157	0	0	0.147716	0	0	0.292414	0	0	ENSMUSG00000042788.12	chr4	43427019	43429134	-
Tesk1	35.0167	31.6989	30.3148	32.2334	29.3086	31.4162	28.1321	32.867	49.0972	24.0403	21.8551	23.8736	24.6621	23.3526	23.1825	ENSMUSG00000028458.12	chr4	43441939	43448064	+
Cd72	1.69603	1.06188	1.78142	0.782185	0.343367	0.422647	0.433126	0.33692	0.262869	0.308329	0.448972	0.461239	0.576435	0.292433	0.260556	ENSMUSG00000028459.11	chr4	43446462	43454628	-
Sit1	0	0	0	0	0	0	0	0	0	0	0	0	0	0	0	ENSMUSG00000028460.6	chr4	43482081	43483734	-
AL732506.1	0	0	0	0	0	0	0	0	0	0	0	0	0	0	0	ENSMUSG00000115420.1	chr4	43492783	43493063	-
Rmrp	2.66067	5.2883	6.18568	15.1237	18.6263	14.8926	12.7419	18.6699	9.52892	7.71096	10.7244	11.4469	14.205	15.9609	14.3449	ENSMUSG00000088088.1	chr4	43492788	43493058	-
Ccdc107	12.9674	17.7791	12.4387	24.1552	30.0427	25.7698	15.8655	15.0759	19.1419	18.9226	18.9716	27.0862	18.7564	23.9383	21.8681	ENSMUSG00000028461.12	chr4	43492900	43495921	+
Arhgef39	12.6305	10.4422	9.29245	13.1846	10.998	13.8449	13.7482	10.0169	9.81933	9.09965	6.70655	10.3031	9.53588	8.64046	10.7849	ENSMUSG00000051517.14	chr4	43496142	43499695	-
Gm12454	0.233813	0.293171	0	0.115048	0	0.132152	0.186169	0.460307	0.293507	0	0.230685	0	0.267842	0	0	ENSMUSG00000087142.7	chr4	43504428	43508747	-
Car9	0.150166	0.105353	0	0	0	0	0	0.131453	0	0	0	0	0.048965	0	0	ENSMUSG00000028463.14	chr4	43506966	43513729	+
Tpm2	33.51	30.4191	30.0332	36.7413	36.8675	39.5964	33.1706	34.1776	30.7805	21.0513	22.2301	20.0502	18.7853	20.1435	18.9839	ENSMUSG00000028464.16	chr4	43514711	43523765	-
Tln1	36.7933	37.0247	36.7384	39.3057	38.3622	41.6452	53.8886	57.8171	56.4083	38.0334	35.2356	33.298	34.6141	30.6005	35.3664	ENSMUSG00000028465.16	chr4	43531519	43562691	-
Creb3	13.7082	13.2956	13.1533	14.2497	13.0584	13.1269	13.0353	13.5364	12.5116	13.1759	9.77775	11.1891	13.4781	10.9489	12.497	ENSMUSG00000028466.15	chr4	43562332	43567060	+
Gba2	16.9835	14.749	20.7447	19.3353	19.9365	19.4937	16.1938	21.6182	16.2163	12.336	14.0762	15.8632	13.2176	15.0565	17.5045	ENSMUSG00000028467.15	chr4	43566928	43578873	-
Rgp1	34.1105	34.5872	33.059	23.7752	24.09	29.6187	37.0418	32.8322	42.5053	23.839	21.6615	22.527	25.211	18.5652	29.5891	ENSMUSG00000028468.15	chr4	43578715	43587487	+
Msmp	1.25646	0.949865	1.83935	0.732088	0.457341	0.705531	0.964239	0.761552	0.603858	0	0	0.369008	0	0	0	ENSMUSG00000078719.2	chr4	43583216	43584494	-
Gm12472	0	0	0	0	0	0	0	0	0	0	0	0	0	0	0	ENSMUSG00000085351.1	chr4	43588072	43608755	+
Gm25262	0	0	0.393993	1.83361	0	0.79037	0.140711	0.105184	1.00805	0	0	0	0	0	0.269882	ENSMUSG00000092675.1	chr4	43631425	43631557	+
Gm12473	0	0	0	0	0	0	0	0	0	0	0	0	0	0	0	ENSMUSG00000086043.1	chr4	43631539	43641533	-
Npr2	2.16367	2.52611	2.80041	2.69401	2.90736	2.94585	3.95765	4.69964	4.09881	2.09101	2.39789	2.97567	2.21889	1.95154	2.53972	ENSMUSG00000028469.15	chr4	43631935	43651244	+
Spag8	0.046611	0	0	0.098441	0.131454	0	0	0	0.189995	0	0	0	0.063949	0	0	ENSMUSG00000066196.11	chr4	43651335	43653594	-
Hint2	27.4765	25.8648	32.0986	44.3636	43.402	25.801	30.0638	28.4014	30.4718	21.3946	27.0538	26.1885	35.2088	40.1363	38.5549	ENSMUSG00000028470.10	chr4	43654227	43656466	-
Fam221b	1.22167	1.11776	1.39183	1.23535	0.625088	0.992555	0.721037	0.605316	0.449722	0.670668	1.01111	0.635056	0.745292	0.789894	0.659562	ENSMUSG00000043633.6	chr4	43659622	43669145	-
Gm12481	275.51	276.104	281.97	354.423	337.199	327.511	266.329	278.537	277.636	244.324	245.795	284.418	259.689	279.741	268.241	ENSMUSG00000043770.10	chr4	43664043	43664339	+
Tmem8b	4.14199	4.91291	4.78485	5.78025	5.90314	6.2378	4.82963	5.54679	6.45811	5.34806	4.73092	4.48692	6.28478	4.94647	4.84959	ENSMUSG00000078716.10	chr4	43668971	43692668	+
Gm23257	0.045975	0.250339	0	0.132596	0.741962	0.176243	0.643447	0.516659	0.88687	0	0.974968	0	0	0	0	ENSMUSG00000088947.1	chr4	43692686	43692817	+
Olfr70	0	0	0	0	0	0	0	0	0	0	0	0	0	0	0	ENSMUSG00000050215.6	chr4	43694784	43700807	-
Olfr71	0	0	0	0	0	0	0	0	0	0	0	0	0	0	0	ENSMUSG00000046450.3	chr4	43704562	43710255	-
Hrct1	0	0	0	0	0	0.044506	0	0	0.101344	0	0	0	0	0	0	ENSMUSG00000071001.4	chr4	43727188	43728639	+
Spaar	0	0	0	0	0.066286	0	0.086997	0	0	0	0	0	0	0	0	ENSMUSG00000028475.9	chr4	43730034	43759462	+
Olfr269-ps1	0	0	0	0	0	0	0	0	0	0	0	0	0	0	0	ENSMUSG00000083417.1	chr4	43767476	43767777	-
Olfr159	0	0	0	0	0	0	0	0	0	0	0	0	0	0	0	ENSMUSG00000044801.1	chr4	43770050	43771009	-
Olfr29-ps1	0	0	0	0	0	0	0	0	0	0	0	0	0	0	0	ENSMUSG00000111338.1	chr4	43781366	43782328	-
Gm12492	0.192022	0	0.132988	0.203266	0	0	0	0.155026	0	0	0	0	0.359852	0.351887	0	ENSMUSG00000081329.1	chr4	43798896	43800255	-
Olfr156	0	0	0	0.039815	0	0	0.065495	0	0	0	0	0	0	0	0	ENSMUSG00000110970.2	chr4	43820132	43823895	-
Olfr157	0	0	0	0	0	0	0	0	0	0	0	0	0	0	0	ENSMUSG00000111611.1	chr4	43830542	43840201	-
Olfr155	0	0	0	0	0	0	0	0	0	0	0	0	0	0	0	ENSMUSG00000071000.3	chr4	43851565	43857595	+
Reck	10.0548	10.1674	9.47607	9.03874	8.36642	11.3911	15.6379	15.4395	16.3251	8.867	7.54371	6.38907	7.85075	5.25532	6.46871	ENSMUSG00000028476.13	chr4	43875530	43944806	+
Gm27265	0	0.037237	0	0	0	0	0	0	0	0	0	0	0	0	0	ENSMUSG00000099252.1	chr4	43905078	43905154	+
Glipr2	27.6375	25.4062	28.9383	33.1659	37.6877	33.0288	34.1612	34.1043	34.0929	35.816	41.3142	44.6008	36.1274	36.4549	32.0307	ENSMUSG00000028480.14	chr4	43957401	43979118	+
Ccin	0.111593	0	0.119104	0.045087	0.035203	0.066587	0.072189	0	0.041949	0	0.033323	0	0	0	0	ENSMUSG00000070999.2	chr4	43983483	43985423	+
Clta	399.736	309.821	314.291	290.365	289.328	289.783	276.943	300.583	282.694	284.189	279.38	292.65	284.448	293.981	266.44	ENSMUSG00000028478.18	chr4	44004452	44032846	+
Gne	13.1015	15.9377	14.6941	18.5681	14.261	17.3727	13.4625	17.7619	17.4639	16.0876	17.8179	14.2437	15.7911	15.1635	17.8287	ENSMUSG00000028479.18	chr4	44034075	44084177	-
Gm22706	0	0	0	0	0	0	0	0	0	0	0	0	0	0	0	ENSMUSG00000088532.1	chr4	44081289	44081400	-
Gm12503	0.080505	0	0	0	0.065409	0.041332	0.034528	0.139806	0.070587	0	0.072396	0	0	0	0	ENSMUSG00000087326.1	chr4	44092632	44109311	+
Gm12504	1.85241	1.83454	1.51099	1.71607	0.657601	2.92827	3.65733	1.09914	1.51432	2.07938	1.33016	1.08312	1.22489	1.32491	2.65419	ENSMUSG00000084274.2	chr4	44121893	44124123	+
Rnf38	48.8605	53.6536	45.7801	44.1478	44.4886	43.6882	62.27	57.647	64.6959	43.0329	42.3634	30.2251	44.8083	26.5838	43.079	ENSMUSG00000035696.15	chr4	44126210	44233789	-
Mir5106	0	0	0	0	0	0	0	0	0.031356	0	0	0	0	0	0	ENSMUSG00000092677.1	chr4	44221195	44221267	-
Melk	81.7365	84.588	86.0695	71.1972	70.6454	68.6577	71.9135	71.624	74.1052	64.4528	63.5709	63.3422	64.8666	66.0278	66.2525	ENSMUSG00000035683.13	chr4	44300876	44364675	+
Gm12677	0	0	0	0	0	0	0	0	0	0	0	0	0	0	0	ENSMUSG00000081127.1	chr4	44313427	44314058	-
Gm12455	0.077523	0	0	0.210368	0	0	0	0	0.46535	0.134123	0.271576	0	0	0.164167	0.189517	ENSMUSG00000083803.1	chr4	44382922	44383337	+
Gm24376	0	0	0	0	0	0	0	0	0	0	0	0	0	0	0	ENSMUSG00000077587.1	chr4	44412469	44412595	-
Pax5	0	0.05213	0.057767	0.043662	0.034148	0	0.078071	0.098169	0.128393	0	0.04784	0	0.024642	0	0	ENSMUSG00000014030.15	chr4	44524757	44710487	-
Mir5120	0	0	0	0	0	0	0	0	0	0	0	0	0	0	0	ENSMUSG00000092761.1	chr4	44607491	44607568	-
Gm12462	0.023626	0	0	0	0	0	0.012205	0.057222	0	0	0	0	0	0	0	ENSMUSG00000086211.1	chr4	44664415	44685347	+
4930517J16Rik	0.023023	0.045714	0.245728	0	0	0	0	0.055762	0	0	0	0.045066	0	0	0	ENSMUSG00000102880.1	chr4	44669330	44670897	+
5730488B01Rik	0	0	0	0	0	0	0	0.037834	0	0	0	0	0	0	0	ENSMUSG00000103995.1	chr4	44702800	44705110	+
Gm12463	0.24492	0.412015	0.354593	0.974085	1.22628	1.43631	0.6914	0.287215	0.787271	0.292606	0.488089	0.274385	0.520887	0.866125	0.339736	ENSMUSG00000080916.3	chr4	44752277	44753125	-
Zcchc7	9.60784	13.1748	11.55	7.31191	9.41411	6.0401	10.6468	14.0337	15.5706	14.3221	12.948	13.3182	11.3239	12.6493	16.2164	ENSMUSG00000035649.17	chr4	44755877	44932215	+
Gm22639	0	0	0	0	0	0	0	0	0	0	0	0	0	0	0	ENSMUSG00000094842.1	chr4	44865307	44865431	+
Gm12678	0	0	0	0	0	0	0	0	0	0	0	0	0	0	0	ENSMUSG00000084854.1	chr4	44943753	44948330	+
Gm12493	0	0	0	0	0	0	0	0	0	0	0	0	0	0	0	ENSMUSG00000086000.1	chr4	44967769	44971096	+
Gm12679	0	0	0	0	0	0	0	0	0	0	0	0	0	0	0	ENSMUSG00000086205.1	chr4	44970576	44978319	-
Grhpr	86.8905	97.992	89.7437	59.0467	60.8124	69.4803	57.3465	55.0997	61.7046	81.0553	78.6412	95.9995	80.5605	89.1061	82.5494	ENSMUSG00000035637.14	chr4	44981395	44990734	+
Zbtb5	19.372	13.8536	14.2562	24.7146	18.5524	16.4849	25.171	17.888	19.1949	15.7475	21.5835	20.5689	22.5978	19.6891	20.2481	ENSMUSG00000049657.9	chr4	44991242	45012412	-
1700055D18Rik	0.324233	0.544527	0.539913	0.212219	0.468014	0.492558	0.498104	0.468344	0.461602	0.387961	0.39612	0.44795	0.293034	0.299305	0.061239	ENSMUSG00000070997.4	chr4	45011687	45015406	+
Polr1e	44.5136	61.9114	45.4105	40.9349	26.8272	33.7959	40.23	39.2737	41.3861	36.3459	39.4295	52.1562	49.4722	45.8221	49.6852	ENSMUSG00000028318.14	chr4	45018583	45036565	+
Fbxo10	11.35	11.2741	11.3407	14.1875	13.0078	14.2918	14.6777	17.0934	16.6908	13.7241	13.2943	12.3412	14.6643	12.1502	13.3211	ENSMUSG00000048232.12	chr4	45034247	45084604	-
Tomm5	29.2181	122.596	128.725	65.8378	55.1661	152.867	64.2185	134.004	44.7449	59.6861	187.167	214.986	66.9492	178.268	72.2665	ENSMUSG00000078713.8	chr4	45105208	45108114	-
Gm12566	0	0	0	0	0	0	0	0	0	0	0	0	0	0	0	ENSMUSG00000082628.1	chr4	45136250	45136608	-
Frmpd1	0.151353	0.308496	0.175166	0.274289	0.195128	0.468054	0.555853	0.561671	0.363877	0.152085	0.209802	0.229027	0.075265	0.144299	0.091328	ENSMUSG00000035615.12	chr4	45184875	45285936	+
Frmpd1os	0	0	0	0	0	0	0	0	0	0	0	0	0	0	0	ENSMUSG00000086284.1	chr4	45234723	45243990	-
Trmt10b	8.58381	8.47982	10.1014	13.08	12.7959	14.4075	11.443	12.8211	15.8316	13.5274	10.8353	12.7503	14.4653	12.9437	17.9043	ENSMUSG00000035601.9	chr4	45297127	45316131	+
Exosc3	63.4689	68.6591	50.485	63.2473	53.9539	72.3838	75.7126	76.6499	74.5908	74.4407	83.7077	79.5007	46.8684	76.2777	70.9208	ENSMUSG00000028322.11	chr4	45316613	45342732	-
Gm12585	0	0.011535	0	0	0	0	0	0	0	0	0	0	0	0	0	ENSMUSG00000083541.1	chr4	45338745	45339034	-
Dcaf10	6.7984	8.88492	9.62591	9.85307	8.04331	7.76044	11.7537	11.7919	10.4912	9.33242	8.70479	11.9507	8.84341	7.04407	7.14263	ENSMUSG00000035572.16	chr4	45342101	45379759	+
Slc25a51	20.8163	13.0537	22.3459	23.9948	28.3759	23.8092	38.2297	42.9484	20.0064	19.9818	31.3064	26.0527	20.3995	24.7975	27.2759	ENSMUSG00000045973.18	chr4	45395923	45408766	-
Gm25692	0.317549	0.343689	0.376564	0.358258	0.264122	0.289478	0.361814	0.423444	0.245883	0.461583	0.291261	0.299089	0.276855	0.261244	0.424687	ENSMUSG00000093185.1	chr4	45396994	45397118	-
Shb	7.97361	9.98554	9.80526	7.69562	8.08266	7.94369	9.64324	10.4542	9.42749	11.1214	10.2974	9.90574	15.5136	14.2384	13.4387	ENSMUSG00000044813.15	chr4	45423278	45532470	-
Gm22518	0	0	0	0	0	0	0	0	0	0	0	0	0	0	0	ENSMUSG00000088892.1	chr4	45500485	45500552	-
Gm22055	0	0	0	0	0	0	0	0	0	0	0	0	0	0	0	ENSMUSG00000065322.1	chr4	45548743	45548849	+
Gm12411	7.76742	7.93021	7.40052	8.92776	10.0226	9.40465	8.17233	7.82074	9.10007	8.59866	8.79357	10.6244	10.932	11.9678	10.7009	ENSMUSG00000081559.3	chr4	45550017	45550499	+
Gm12408	0.072819	0.157022	0.232904	0	0	0	0.313507	0.176368	0.123677	0	0.065235	0.106666	0.06616	0	0.145454	ENSMUSG00000085980.2	chr4	45639744	45646111	+
Gm829	0	0	0	0	0.189278	0	0	0	0	0	0	0	0	0	0	ENSMUSG00000073860.12	chr4	45683589	45723338	+
Gm12410	0	0	0	0	0	0	0	0	0	0	0	0	0	0	0	ENSMUSG00000085305.1	chr4	45715169	45716421	+
Gm12409	0	0	0	0	0	0	0	0	0	0	0	0	0	0	0	ENSMUSG00000085876.1	chr4	45762377	45764223	-
Gm12412	0	0	0	0	0	0	0.219448	0	0	0	0	0	0	0	0.020323	ENSMUSG00000083685.1	chr4	45776882	45777209	-
Aldh1b1	5.09391	2.70252	2.74899	1.29404	1.15647	1.46061	1.30134	1.21145	1.02313	0.6492	0.701036	0.735742	0.860771	0.984307	1.12546	ENSMUSG00000035561.5	chr4	45799022	45804604	+
Igfbpl1	11.6905	6.51073	7.69011	6.89531	6.50872	6.56945	6.25152	8.15042	6.77224	2.98616	3.30507	2.68299	2.93477	2.71808	2.51209	ENSMUSG00000035551.6	chr4	45809468	45826923	-
Stra6l	0.972968	1.2344	1.24924	0.662609	1.46234	1.41996	1.46364	1.33205	1.43001	0.931973	0.738833	1.38702	1.37205	1.37481	1.36883	ENSMUSG00000028327.14	chr4	45848664	45887008	+
Ccdc180	0	0	0	0	0	0	0	0	0.026188	0	0	0	0	0	0	ENSMUSG00000035539.13	chr4	45890303	45950774	+
Tdrd7	2.37391	2.40563	2.64529	9.76122	9.82288	12.3551	8.22491	7.76724	8.72097	4.79181	4.54739	4.16721	6.46806	5.01307	6.48998	ENSMUSG00000035517.17	chr4	45965334	46034761	+
Tmod1	0.25728	0	0.272843	0.110846	0.215793	0.138036	0.09117	0.304554	0.139478	0.052163	0.173957	0.089355	0.083645	0	0.060687	ENSMUSG00000028328.13	chr4	46038935	46116032	+
Tstd2	37.0158	43.5172	35.664	35.4429	33.6489	35.5102	39.2977	50.5257	44.882	40.6867	35.0069	38.2718	33.3659	34.1974	34.7069	ENSMUSG00000035495.15	chr4	46114746	46138694	-
Gm23250	0	0	0	0	0	0	0	0	0	0	0	0	0	0	0	ENSMUSG00000088069.1	chr4	46118180	46118446	+
Ncbp1	133.038	136.183	139.068	128.258	130.837	134.575	156.776	157.236	163.037	162.433	151.857	154.026	163.496	151.204	161.653	ENSMUSG00000028330.8	chr4	46138613	46172403	+
Xpa	22.0376	22.0164	20.0756	28.5913	27.8156	28.5217	23.5185	25.7748	24.7004	24.7889	20.8688	19.7253	24.2623	22.0308	28.7817	ENSMUSG00000028329.13	chr4	46155347	46196311	-
Gm12444	1.71157	2.01174	1.40325	1.24601	1.43463	1.34329	1.36079	1.93047	1.877	2.02564	1.46374	2.39385	1.57853	1.65491	1.4895	ENSMUSG00000082194.3	chr4	46243014	46243890	-
Gm12445	0	0	0	0	0	0	0	0	0	0	0	0	0	0.065468	0	ENSMUSG00000081483.1	chr4	46273819	46274840	-
Gm12446	0	0	0	0	0	0	0	0	0	0	0	0	0	0	0	ENSMUSG00000087383.7	chr4	46300007	46345515	-
Gm12447	14.0545	13.6415	12.9786	14.4222	12.2432	11.4562	8.76689	8.65466	10.885	12.4651	10.8766	15.4983	11.1185	13.3553	11.9401	ENSMUSG00000080816.1	chr4	46327296	46327765	+
Foxe1	0.152434	0.35755	0.247341	0.06242	0.243036	0.161019	0	0.031182	0.052479	0.070592	0.115183	0.025201	0.023551	0.048875	0	ENSMUSG00000070990.2	chr4	46343609	46346412	+
Trmo	12.3495	13.4665	12.229	13.1852	12.061	12.4429	9.06819	9.27953	10.5739	10.1569	11.9226	14.4969	12.8006	11.6147	10.0922	ENSMUSG00000028331.12	chr4	46376505	46389437	-
Hemgn	0	0	0	0	0	0	0	0	0	0	0	0	0	0	0	ENSMUSG00000028332.13	chr4	46393989	46413506	-
Gm12443	0	0	0	0	0	0	0	0	0	0	0	0	0	0	0	ENSMUSG00000082242.1	chr4	46419980	46420302	-
Anp32b	816.263	769.376	785.555	693.776	715.489	748.797	790.585	816.076	840.958	816.701	823.601	805.596	794.403	757.072	807.194	ENSMUSG00000028333.10	chr4	46450902	46472657	+
Nans	57.9006	60.8687	60.5283	66.5757	60.0488	65.3779	60.2993	60.5164	63.4566	63.6575	57.8175	61.8034	60.3548	60.6246	62.8741	ENSMUSG00000028334.10	chr4	46489248	46503632	+
Trim14	0.364585	0.225946	0.064558	0.244146	0.103022	0.06763	0.181995	0.274929	0	0	0.07314	0.296037	0.062229	0.043459	0	ENSMUSG00000039853.18	chr4	46493781	46536141	-
Gm22247	0	0	0	0	0	0	0	0	0	0	0	0	0	0	0	ENSMUSG00000064410.1	chr4	46495155	46495285	+
Gm16731	0.109201	0	0	0	0	0	0	0	0	0	0	0	0	0	0	ENSMUSG00000085990.1	chr4	46535901	46539802	+
Coro2a	1.42285	1.65494	1.32749	0.419097	0.812776	1.16086	1.11066	0.85103	1.30536	1.25805	1.22109	1.14204	0.989675	0.947398	0.988895	ENSMUSG00000028337.14	chr4	46536937	46602202	-
Tbc1d2	0.644533	0.945384	0.891091	0.516898	0.615559	0.868726	0.878426	0.94589	0.715035	0.575872	0.494361	0.58059	0.566971	0.40566	0.44489	ENSMUSG00000039813.14	chr4	46604390	46650209	-
Gabbr2	0.721586	0.594566	0.387402	0.091318	0.27316	0.022477	0.0812	0.159663	0.102252	0.034656	0.053469	0.043586	0.137052	0.107612	0.116935	ENSMUSG00000039809.10	chr4	46662305	46991873	-
Gm568	0	0	0	0	0	0	0	0	0	0	0	0	0	0	0	ENSMUSG00000048824.7	chr4	47008316	47010781	-
Anks6	10.8321	10.7835	12.3338	5.70981	5.52429	6.76303	7.03143	6.68351	7.06809	6.31251	4.95728	5.26384	7.22116	5.46182	6.36058	ENSMUSG00000066191.12	chr4	47015669	47057427	-
Gm12425	0	0	0	0	0	0	0	0	0	0	0	0	0	0	0	ENSMUSG00000081561.1	chr4	47041598	47041960	+
Gm12422	0	0	0	0.278187	0	0	0	0	0	0	0	0	0.143835	0	0	ENSMUSG00000084199.1	chr4	47071646	47071947	-
Galnt12	4.78959	4.93816	4.82368	1.14058	1.09721	0.959169	1.81583	2.33422	1.94729	1.52239	1.70899	1.87838	1.83605	2.47884	2.34872	ENSMUSG00000039774.12	chr4	47091909	47123070	+
Gm12424	0	0	0	0	0	0	0	0	0	0	0	0	0	0	0	ENSMUSG00000094286.1	chr4	47101032	47101478	+
Gm12423	0	0	0	0	0	0	0	0	0	0	0	0	0	0	0	ENSMUSG00000083491.1	chr4	47171669	47171803	+
Gm12426	0	0	0	0	0	0	0	0	0	0	0	0	0	0	0	ENSMUSG00000087500.1	chr4	47197487	47208459	-
Col15a1	0.130571	0	0	0.152062	0.164725	0.168678	2.19314	1.61198	1.63476	0.057536	0	0.040988	0.012768	0.039879	0	ENSMUSG00000028339.17	chr4	47208161	47313167	+
Tgfbr1	40.9319	42.3201	43.1728	51.7898	55.3954	54.6052	90.6218	81.5263	84.7902	56.3796	56.4618	49.247	55.5238	42.5327	52.9168	ENSMUSG00000007613.15	chr4	47353222	47414931	+
Gm12430	0.76876	0.671559	0.666911	0.636746	0.575299	0.937835	1.10518	0.683317	0.99523	0.54892	0.530307	0.502446	0.894047	0.722594	0.580847	ENSMUSG00000081152.1	chr4	47453632	47454953	+
Alg2	44.7975	44.2091	46.3066	52.4328	53.456	53.2862	58.5034	60.1376	61.5666	58.7414	51.5779	54.378	70.0806	62.4964	67.8821	ENSMUSG00000039740.6	chr4	47465067	47474333	-
Sec61b	192.079	188.021	183.055	248.724	285.82	255.111	236.585	228.725	233.502	260.87	265.351	300.806	254.514	282.403	261.482	ENSMUSG00000053317.11	chr4	47474658	47483242	+
Gm27601	0	0	0	0	0	0	0	0	0	0	0	0	0	0	0	ENSMUSG00000098999.1	chr4	47593337	47593463	+
Gm27668	0	0	0	0	0	0	0	0	0	0	0	0	0	0	0	ENSMUSG00000098518.1	chr4	47603889	47604008	+
Gm38343	0	0	0	0	0	0	0	0	0	0	0	0	0	0	0	ENSMUSG00000102450.1	chr4	47827224	47927365	-
Gm22670	0	0	0	0	0	0	0	0	0	0	0	0	0	0	0	ENSMUSG00000089349.1	chr4	47920755	47920897	+
Gm12434	0	0	0	0	0	0	0	0	0	0	0	0	0	0	0	ENSMUSG00000085660.1	chr4	47996456	47998261	+
Nr4a3	0.100812	0.188989	0.013472	0.229763	0.308598	0.247343	0.248906	1.1254	0.78361	0	0	0	0	0.024039	0	ENSMUSG00000028341.9	chr4	48045153	48086447	+
Stx17	4.86747	5.82689	4.62709	3.69941	4.98344	4.55142	4.997	4.49655	5.46756	6.32953	4.65723	5.10302	4.83408	4.25702	5.48706	ENSMUSG00000061455.13	chr4	48124915	48186507	+
Erp44	38.4475	38.9062	38.2347	34.4011	36.8567	35.7229	46.7599	42.0698	43.4722	50.7719	51.5143	48.469	54.9674	43.2067	53.2423	ENSMUSG00000028343.10	chr4	48193323	48279558	-
Mir1958	0	0	0	0.16841	0	0	0	0	0	0	0	0	0	0	0	ENSMUSG00000087844.1	chr4	48213119	48213215	-
Invs	4.91104	5.56122	5.48938	4.53568	4.16881	5.14179	5.31462	6.40021	6.77326	4.85108	4.96438	4.5915	5.27982	3.57886	4.64456	ENSMUSG00000028344.12	chr4	48279760	48431954	+
Gm12435	236.212	225.954	226.788	179.827	185.83	183.834	197.993	205.736	209.369	198.957	193.029	192.166	199.824	206.567	215.786	ENSMUSG00000081953.1	chr4	48344215	48345230	-
Tex10	48.8283	52.4402	55.1689	40.8694	40.6972	44.7399	67.9432	64.6589	72.5885	64.6567	75.0614	55.0378	60.6812	48.5019	58.533	ENSMUSG00000028345.15	chr4	48430858	48473459	-
Msantd3	71.4728	63.2598	64.7378	89.0349	87.1008	86.4646	78.0499	85.0439	88.2626	70.964	75.792	72.8429	67.0754	69.3168	73.0778	ENSMUSG00000039693.11	chr4	48539935	48561919	+
Tmeff1	117.924	101.052	102.863	80.584	83.8513	92.1058	115.128	116.238	115.677	77.2626	84.2164	73.5649	76.5413	63.8809	79.0843	ENSMUSG00000028347.14	chr4	48585174	48663131	+
Cavin4	1.49181	1.073	1.04698	1.10812	1.29207	0.726778	1.30595	1.52223	1.04803	1.08398	0.54142	0.687825	1.14071	0.731569	0.650818	ENSMUSG00000028348.7	chr4	48663514	48673502	+
Gm12439	0.317814	0.010474	0.422249	2.09232	0.636494	0.66688	0.613957	0.600464	0.293854	0.809815	0.209104	0.504645	0.868845	0.345329	0.39863	ENSMUSG00000080850.1	chr4	48675156	48675520	+
Gm12438	0	0	0	0	0	0	0	0	0.14209	0	0	0.103051	0	0	0.2747	ENSMUSG00000083091.1	chr4	48745515	48745850	-
Gm24573	0	0	0	0	0	0	0	0	0	0	0	0	0	0	0	ENSMUSG00000093240.1	chr4	48762851	48762962	-
Gm23746	0	0	0	0	0	0	0	0	0	0	0	0	0	0	0	ENSMUSG00000077417.1	chr4	48896499	48896623	+
Gm12436	0	0	0	0	0	0	0	0	0	0	0	0	0	0	0	ENSMUSG00000084787.1	chr4	48898593	48963237	+
Gm12442	0	0	0	0	0	0	0	0	0	0	0	0	0	0	0	ENSMUSG00000083869.1	chr4	48972978	48973315	+
Plppr1	1.78133	1.96999	2.45008	4.17895	4.31997	3.62844	2.57645	2.67029	3.00244	1.10623	1.35059	1.05262	1.1859	1.323	1.19022	ENSMUSG00000063446.4	chr4	49059273	49340259	+
Gm22685	0	0	0	0	0.511397	0	0	0	0	0	0	0	0	0	0	ENSMUSG00000064782.1	chr4	49289298	49289403	+
Gm12453	0	0	0	0	0	0	0	0	0.02832	0	0.097705	0	0	0	0	ENSMUSG00000096476.1	chr4	49342248	49342578	+
Rbpj-ps1	0	0	0	0	0	0	0	0	0	0	0	0	0	0	0	ENSMUSG00000081770.1	chr4	49350522	49351527	+
Acnat2	0.292178	0.064616	0	0	0	0	0	0	0	0	0	0	0	0	0	ENSMUSG00000060317.9	chr4	49379840	49408151	-
Gm12451	0.368177	0	0.464241	0.700627	0.882885	1.06378	0	0.543793	0.572361	0	0.584977	0	0	0.162074	0	ENSMUSG00000082725.1	chr4	49396112	49407732	+
Gm12452	0	0.036093	0	0	0	0.192631	0	0	0.064874	0.106357	0	0	0.502765	0.409881	0	ENSMUSG00000094082.1	chr4	49412307	49412637	+
Acnat1	0.900702	1.14	1.40086	0	0	0.043111	0	0	0.143282	0.322346	0	0	0.189431	0.09173	0.128279	ENSMUSG00000070985.3	chr4	49447105	49473912	-
Gm26424	0	0	0	0	0	0	0	0	0	0	0	0	0	0	0	ENSMUSG00000084479.1	chr4	49474307	49474410	+
Baat	0.074395	0	0	0	0.070407	0	0.148334	0	0.050541	0	0.116188	0.072811	0	0.106263	0.148601	ENSMUSG00000039653.9	chr4	49489422	49506557	-
Mrpl50	61.5958	58.8536	63.4167	47.8297	51.4161	55.9226	65.8578	67.6638	69.8441	69.1364	68.9956	67.7295	65.2627	58.7318	65.7212	ENSMUSG00000044018.3	chr4	49512596	49521093	-
Zfp189	6.29958	6.69388	6.90726	4.16481	5.30166	5.21441	6.36554	8.23854	8.64047	7.9592	7.48098	5.81909	6.98093	6.60358	7.80312	ENSMUSG00000039634.12	chr4	49521176	49531517	+
Aldob	0	0.071112	0	0	0	0	0	0	0	0	0	0.084189	0	0	0	ENSMUSG00000028307.9	chr4	49535995	49549546	-
Tmem246	15.2914	17.3081	15.4853	13.549	13.8166	15.3752	11.1181	12.6639	13.3376	12.7626	10.8796	13.9404	13.189	12.5931	12.9416	ENSMUSG00000039611.2	chr4	49584506	49597876	-
Rnf20	32.9115	36.5475	43.9036	31.3155	31.8335	34.6785	40.6132	45.5921	42.8641	41.5796	41.0674	33.6786	38.9247	31.4518	40.084	ENSMUSG00000028309.14	chr4	49632006	49656887	+
Grin3a	0.069392	0.138662	0.084172	0.04673	0.104837	0.085864	0.150213	0.519529	0.233552	0.013301	0.043	0.049276	0	0	0.038504	ENSMUSG00000039579.15	chr4	49661611	49845744	-
Ppp3r2	0	0	0	0	0	0	0	0	0	0	0	0	0	0	0	ENSMUSG00000028310.2	chr4	49678747	49682024	-
Gm12459	0	0	0	0	0	0	0	0	0	0	0	0	0	0	0	ENSMUSG00000083153.1	chr4	49746731	49747246	-
Gm12458	0.040246	0.040071	0.014299	0.147915	0.164187	0.405746	1.40394	0.863606	1.20844	1.09185	0.890254	0.28936	0.624876	0.17903	1.13544	ENSMUSG00000081120.1	chr4	50050909	50051403	-
Gm25485	0	0	0	0	0	0	0	0	0	0	0	0	0	0	0	ENSMUSG00000095394.1	chr4	50286746	50286877	+
Gm12460	0.039774	0.100393	0	0.20003	0.252434	0.127314	0.642814	0.426968	0.582956	0.455535	0.909516	0.158349	1.14831	0.352554	0.803275	ENSMUSG00000084116.1	chr4	51190107	51190463	+
Cylc2	0	0	0	0	0	0	0	0	0	0	0	0	0	0	0	ENSMUSG00000039555.13	chr4	51216678	51230272	+
Amd-ps4	10.8328	10.1948	10.0917	7.57361	8.63115	8.5791	10.9533	11.053	11.7731	12.4628	12.1636	11.7447	11.5088	10.7764	11.2257	ENSMUSG00000019836.5	chr4	51253025	51254027	-
Gm22563	0	0	0	0	0	0	0	0	0	0	0	0	0	0	0	ENSMUSG00000087958.1	chr4	51540747	51541015	+
Gm23043	0	0	0	0	0	0	0	0	0	0	0	0	0	0	0	ENSMUSG00000088515.1	chr4	51655767	51655875	+
Gm24943	0	0	0	0	0	0	0	0	0	0	0	0	0	0	0	ENSMUSG00000088954.1	chr4	51799920	51800352	+
Gm22042	0.145859	0	0	1.38194	0.940508	0.362713	0.218118	0.088318	0.136003	0.134188	0.114335	0	0.200114	0.195839	0	ENSMUSG00000064923.1	chr4	51812483	51812647	-
Gm12461	0	0.007714	0.030683	0	0.005147	0.005216	0	0.011949	0	0	0	0	0	0.005623	0	ENSMUSG00000081050.1	chr4	51892893	51894131	+
C630028M04Rik	0	0	0	0	0	0	0	0	0	0	0	0	0	0	0	ENSMUSG00000085515.1	chr4	51968094	52051110	-
Gm12465	0	0	0	0	0	0	0	0	0	0	0	0	0	0	0	ENSMUSG00000082963.1	chr4	52077168	52077467	-
Gm12466	0.169244	0.094803	0.378466	0.069634	0.324749	0.20568	0.054952	0.206835	0.176159	0	0.032467	0.475647	0.414689	0.270572	0	ENSMUSG00000083539.1	chr4	52240903	52241522	+
Gm12467	0	0	0	0	0	0	0	0	0	0	0	0	0	0	0	ENSMUSG00000082267.1	chr4	52241712	52242456	+
Gm12475	0.025817	0.025631	0.082849	0.063004	0.201365	0	0.129379	0.062948	0.085223	0	0.18254	0	0	0.09652	0.057683	ENSMUSG00000083338.1	chr4	52360823	52362211	-
Smc2os	0	0.343516	0.369299	0.693394	0.272882	0.205773	0.458396	0	0.469087	0.635582	0.413295	0.677283	0	0.383664	0	ENSMUSG00000085763.1	chr4	52430285	52438965	-
Smc2	52.7042	52.5593	51.7445	43.9184	44.9181	52.571	82.3953	93.2354	92.8384	68.8598	70.2744	52.3361	65.1763	42.4857	62.9765	ENSMUSG00000028312.19	chr4	52439243	52488260	+
Tmc4-ps	0	0	0	0	0	0	0	0	0	0	0	0	0	0	0	ENSMUSG00000084380.1	chr4	52443915	52444172	-
Vma21-ps	0.117975	0.117125	0.125916	0	0.141919	0	0.116044	0	0.022798	0	0	0	0	0	0	ENSMUSG00000061619.3	chr4	52496939	52497244	-
Toporsl	0	0	0	0	0	0	0	0.032395	0.036105	0	0	0	0	0	0	ENSMUSG00000028314.6	chr4	52596274	52612430	+
Olfr275	0	0	0	0	0	0	0	0	0	0	0	0	0	0	0	ENSMUSG00000089717.2	chr4	52814604	52828269	+
Gm12482	1.28535	1.68367	1.40163	2.7058	1.78332	2.10131	1.76177	1.81808	1.74047	1.19439	1.90631	2.47209	2.78815	2.38752	2.22338	ENSMUSG00000081975.1	chr4	52821488	52822117	+
Olfr274-ps1	0	0	0	0	0	0	0	0	0	0	0	0	0	0	0	ENSMUSG00000110940.1	chr4	52842198	52843046	-
Olfr273	0	0	0	0	0	0	0	0	0	0	0	0	0	0	0	ENSMUSG00000049648.4	chr4	52852154	52859236	-
Gm47786	0	0	0	0	0	0	0	0	0	0	0	0	0	0	0	ENSMUSG00000110756.1	chr4	52878008	52878702	+
Cct3-ps1	0.100242	0.105613	0.062281	0	0	0	0	0.103343	0.166976	0	0	0.077227	0	0	0.113833	ENSMUSG00000083937.3	chr4	52900599	52902683	+
Olfr272	0	0	0	0	0	0	0	0	0	0	0	0	0	0	0	ENSMUSG00000051593.4	chr4	52910207	52919178	-
Olfr271-ps1	0	0	0	0	0	0	0	0	0	0	0	0	0	0	0	ENSMUSG00000082216.4	chr4	52935430	52936381	-
Olfr270	0	0	0	0	0	0	0	0	0	0	0	0	0	0	0	ENSMUSG00000070983.3	chr4	52964547	52972474	+
Nipsnap3a	0	0	0	0	0	0	0	0	0	0	0	0	0	0	0	ENSMUSG00000015242.14	chr4	52989272	53001162	+
Nipsnap3b	33.2847	35.0811	34.3168	36.7184	36.8733	39.9827	35.7611	40.0406	37.1291	31.4673	27.5412	31.1103	28.4543	26.5525	26.9899	ENSMUSG00000015247.10	chr4	53011880	53022060	+
Abca1	7.25568	5.62081	5.85544	4.64389	4.21341	4.2578	4.3491	4.54776	3.69731	0.760739	0.660211	0.874443	2.75468	1.86165	2.28873	ENSMUSG00000015243.4	chr4	53030787	53159895	-
4930412L05Rik	0	0	0	0	0	0	0	0	0	0	0	0	0	0	0	ENSMUSG00000087192.7	chr4	53205066	53217857	-
4930522O17Rik	0	0	0	0	0	0	0	0	0	0	0	0	0	0	0	ENSMUSG00000086947.1	chr4	53246196	53251115	+
AI427809	0	0	0	0	0.016805	0	0	0	0	0	0	0	0	0	0	ENSMUSG00000086712.2	chr4	53261356	53270232	-
Gm12495	0	0	0	0	0	0	0	0	0	0	0	0	0	0	0	ENSMUSG00000083735.1	chr4	53308226	53308672	+
Gm12496	0	0	0	0	0	0	0	0	0	0	0	0	0	0	0	ENSMUSG00000086267.1	chr4	53401948	53404030	-
Slc44a1	15.4378	17.3164	16.2585	17.51	18.4594	17.3074	22.106	21.006	21.3497	13.6285	14.0075	14.0178	14.613	11.876	13.4193	ENSMUSG00000028412.17	chr4	53440413	53622478	+
1700060J05Rik	0	0	0	0	0	0	0	0	0	0	0	0	0	0	0	ENSMUSG00000084970.1	chr4	53562983	53564697	-
Fsd1l	3.12926	2.91256	3.50938	4.00772	4.18068	3.66999	5.09639	5.38257	5.17032	3.85069	3.74244	3.11938	4.08201	3.17014	4.3253	ENSMUSG00000054752.16	chr4	53631471	53707009	+
Gm12470	0.068828	0	0	0.083425	0	0.098566	0.479859	0	0.068268	0	0.030418	0	0.073865	0.183076	0	ENSMUSG00000081516.1	chr4	53662296	53663344	+
Fktn	11.608	11.9186	13.4172	10.7748	10.7017	9.91636	16.7311	19.5835	18.6765	12.5989	11.5278	14.4668	16.1881	11.7149	14.5943	ENSMUSG00000028414.17	chr4	53713998	53777890	+
Gm25445	0	0	0	0	0	0	0.056171	0	0	0	0	0	0	0	0	ENSMUSG00000089621.1	chr4	53720902	53721200	-
Tal2	0.071933	0.168887	0.077813	0.485627	0.252067	0.500275	0.241665	0.382385	0.196246	0.100607	0.217707	0.095137	0.111286	0	0.064722	ENSMUSG00000028417.3	chr4	53779705	53788712	+
Rps15a-ps8	16.0489	21.4449	23.7121	25.319	29.7084	36.6413	44.1718	30.1406	41.1203	38.5947	38.5035	40.9867	36.878	46.6222	43.7891	ENSMUSG00000084403.1	chr4	53791070	53791456	-
Tmem38b	3.27513	3.30532	2.903	2.53752	2.71139	2.8679	2.37572	3.57889	2.42389	3.73752	3.24288	3.34208	2.10402	2.18593	2.76029	ENSMUSG00000028420.13	chr4	53826045	53862019	+
n-R5s185	0.094043	0.105078	0.029141	0.050988	0.124409	0.215529	0.033268	0.135928	0.122283	0.254281	0.117162	0.229606	0.102664	0	0.319137	ENSMUSG00000065887.1	chr4	53860652	53860770	+
Gm12468	0.792979	1.16849	0.743164	2.56348	1.2344	1.35654	1.61427	0.466173	0.667834	0.849772	0.588957	1.23801	1.03833	1.50753	0.834694	ENSMUSG00000083985.3	chr4	53877925	53878328	+
Gm23745	0	0	0	0	0	0	0	0	0	0	0	0	0	0	0	ENSMUSG00000077418.1	chr4	53905696	53905820	+
Gm24177	0	0	0	0	0	0	0	0	0	0	0	0	0	0	0	ENSMUSG00000089552.1	chr4	54004057	54004187	+
Gm12484	0	0	0	0	0	0	0	0	0	0	0	0	0	0	0	ENSMUSG00000086987.1	chr4	54151831	54163678	-
Gm12469	0.313463	0.119506	1.32219	0.51014	0.264259	0.952487	0.153462	0.339108	0.671311	1.06028	0.491499	0.146111	0.173738	1.10335	0.511802	ENSMUSG00000083624.1	chr4	54235670	54235876	-
Gm25687	0	0	0	0	0	0	0	0	0	0	0	0	0	0	0	ENSMUSG00000093183.2	chr4	54468352	54468592	+
Tpt1-ps2	0	0	0	0.161253	0.251809	0.138258	0.22768	0.287533	0.120633	0.021674	0.119181	0.082734	0	0	0.04429	ENSMUSG00000081428.1	chr4	54564623	54565143	+
Gm29067	0	0	0	0	0	0	0	0	0	0	0	0	0	0	0	ENSMUSG00000099421.1	chr4	54645811	54646280	-
Gm12478	0	0	0	0	0	0	0	0	0	0	0	0	0	0	0	ENSMUSG00000086371.1	chr4	54646542	54689451	+
Gm12480	0	0	0	0	0	0	0	0	0	0	0	0	0	0	0	ENSMUSG00000087077.1	chr4	54651903	54656077	+
Gm12477	0	0	0	0	0	0	0	0	0	0	0	0	0	0	0	ENSMUSG00000083868.1	chr4	54669622	54670192	-
Gm24628	0	0	0	0	0	0	0	0	0	0	0	0	0	0	0	ENSMUSG00000084710.1	chr4	54710624	54710912	+
Gm12479	0.011844	0.071153	0	0.047852	0	0	0.03633	0	0	0	0	0	0	0	0	ENSMUSG00000082111.1	chr4	54853128	54854712	+
Zfp462	8.9545	16.6591	14.1372	33.8473	26.4928	25.1089	33.6703	41.9154	42.8451	29.3949	22.8087	17.7631	31.1364	16.22	25.6998	ENSMUSG00000060206.11	chr4	54945048	55083563	+
Gm12515	0	0	0	0	0	0	0	0	0	0	0	0	0	0	0	ENSMUSG00000082704.1	chr4	55116563	55116923	+
Gm12514	0	0	0	0	0	0	0	0	0	0	0	0	0	0	0	ENSMUSG00000087614.1	chr4	55131208	55279479	-
Gm12509	0	0	0	0	0	0.106112	0	0	0	0	0	0	0	0	0	ENSMUSG00000081177.1	chr4	55163008	55163616	+
Gm12508	1.64035	2.04689	2.04858	2.19082	2.68891	2.54818	2.688	2.24822	2.59554	2.77812	2.49536	3.4763	2.67798	2.8291	2.85978	ENSMUSG00000081504.3	chr4	55254740	55255219	+
Gm12512	0	0	0	0	0	0	0	0	0	0	0	0	0	0	0	ENSMUSG00000081542.1	chr4	55282064	55282280	-
Gm25419	0	0	0	0	0	0	0	0	0	0	0	0	0	0	0	ENSMUSG00000077403.2	chr4	55299655	55299845	-
Rad23b	171.41	167.081	173.169	158.663	162.295	201.089	212.839	247.082	270.172	190.02	249.019	177.249	187.951	157.493	186.572	ENSMUSG00000028426.10	chr4	55350043	55392237	+
Gm12516	0	0	0	0	0	0	0.145827	0	0	0	0	0	0	0	0	ENSMUSG00000084144.1	chr4	55392317	55392701	-
Gm12513	0.433749	0.143904	0.240846	0.871816	0.427372	0.36891	1.37159	0.319268	0.639492	0.495405	0.107257	0.098262	0.152706	0.456263	0.36436	ENSMUSG00000084404.1	chr4	55408956	55409307	-
Gm12505	0	0	0	0	0	0	0	0	0	0	0	0	0	0	0	ENSMUSG00000087070.1	chr4	55410443	55418842	-
Gm12510	0	0	0	0	0	0	0	0	0	0	0	0	0	0	0	ENSMUSG00000086346.1	chr4	55450684	55465814	-
Gm22150	0	0	0	0	0	0	0	0	0	0	0	0	0	0	0	ENSMUSG00000077635.1	chr4	55469025	55469159	-
Gm12507	0	0	0	0	0	0	0	0	0	0	0	0	0	0	0	ENSMUSG00000082952.1	chr4	55508294	55508708	+
Klf4	7.30907	6.31775	4.69353	2.33314	1.44223	1.37942	1.30783	1.13806	1.69871	1.13145	2.25617	1.47089	1.61517	1.14409	1.70785	ENSMUSG00000003032.8	chr4	55527143	55532466	-
Gm12511	0	0	0	0	0	0	0	0	0	0	0	0	0	0	0	ENSMUSG00000066176.3	chr4	55563265	55599296	+
Gm12506	0	0	0	0	0	0	0	0	0	0	0	0	0	0	0	ENSMUSG00000085375.1	chr4	55605149	55636901	+
Gm12519	0	0	0	0	0	0	0	0	0	0	0	0	0	0	0	ENSMUSG00000085643.1	chr4	55969023	55993739	-
Gm12520	0	0	0	0	0	0	0	0	0	0	0	0	0	0	0	ENSMUSG00000081290.1	chr4	56162940	56163255	+
2310081O03Rik	0	0	0	0	0	0	0	0	0	0	0	0	0	0	0	ENSMUSG00000085020.1	chr4	56220617	56224521	-
Gm12518	0	0	0	0	0	0	0	0	0	0	0	0	0	0	0	ENSMUSG00000082613.1	chr4	56387802	56388580	+
Gm26144	0	0	0	0	0	0	0	0	0	0	0	0	0	0	0	ENSMUSG00000077663.1	chr4	56678904	56679035	-
Actl7b	0	0	0	0	0.047484	0.044908	0.100707	0.121521	0.060674	0	0.134845	0	0.045891	0	0.066814	ENSMUSG00000070980.4	chr4	56740005	56741443	-
Gm26657	0	0	0	0	0	0	0	0	0	0	0	0	0	0	0	ENSMUSG00000096930.1	chr4	56740070	56741377	+
Actl7a	0	0	0	0	0	0	0	0	0	0	0	0	0	0	0	ENSMUSG00000070979.5	chr4	56743413	56744925	+
Ikbkap	78.48	82.4175	86.4539	71.1738	63.7621	71.9431	75.9064	89.418	93.7769	76.4269	71.8961	73.3165	81.9704	67.7455	81.5815	ENSMUSG00000028431.11	chr4	56749680	56802331	-
Gm22952	0	0	0	0	0	0	0	0	0.024525	0	0.125768	0	0	0	0	ENSMUSG00000080370.1	chr4	56761922	56762041	-
Fam206a	16.8968	15.6755	15.198	15.3146	15.3737	15.8278	20.5452	24.5074	25.4458	20.6174	19.782	17.9546	18.5398	15.4452	18.6461	ENSMUSG00000038827.11	chr4	56802345	56809601	+
Ctnnal1	25.5253	27.2877	28.7445	23.2343	28.4471	26.6002	28.0262	29.1494	31.4504	28.4389	28.1385	25.8745	33.9214	26.586	30.4088	ENSMUSG00000038816.14	chr4	56810935	56865188	-
Tmem245	8.88761	6.0721	5.953	4.58307	4.27029	4.75947	9.16413	10.8918	11.2102	9.22063	9.22952	7.03778	7.93306	4.79551	7.45932	ENSMUSG00000055296.14	chr4	56866923	56947437	-
Mir32	0	0	0	0	0.253795	0	0.397597	0	0	0	0	0	0	0	0	ENSMUSG00000065544.1	chr4	56895229	56895298	-
Gm25053	0.065089	0.028705	0.038697	0	0.041056	0	0.021488	0.026296	0	0	0	0.035339	0	0	0	ENSMUSG00000099002.1	chr4	56897625	56897757	-
Gm25053	2.41403	1.63276	1.26481	1.06076	1.84977	0.27742	0.309162	0.821355	0.582163	0.900737	0	0.913707	1.20402	0.145837	0	ENSMUSG00000106585.1	chr4	56897626	56897757	-
Gm22300	0	0	0	0	0	0	0	0	0	0	0	0	0	0	0	ENSMUSG00000064595.1	chr4	56913642	56913767	+
Frrs1l	0.209283	0.241002	0.112966	0.2054	0.270164	0.377178	0.215257	0.348695	0.225741	0.286368	0.342712	0.061987	0.440898	0.209372	0.309342	ENSMUSG00000045589.7	chr4	56957173	56990391	-
Epb41l4b	2.92673	4.34148	4.35903	6.53297	7.21868	6.9106	8.33097	8.15225	8.09468	3.05186	3.58408	3.16435	2.67164	3.17594	2.76397	ENSMUSG00000028434.12	chr4	56991972	57143437	-
Gm12530	0	0	0	0	0	0	0	0	0	0	0	0	0	0	0	ENSMUSG00000085967.1	chr4	57172071	57176554	+
Ptpn3	4.26462	3.73028	4.76692	2.47333	2.76502	2.94406	2.05926	2.13393	1.88129	0.599466	0.992645	1.26859	2.04721	1.17505	1.71441	ENSMUSG00000038764.14	chr4	57190841	57301837	-
Gm12536	0	0	0	0	0	0	0	0	0	0	0	0	0	0	0	ENSMUSG00000085654.1	chr4	57300096	57307305	+
1700042G15Rik	0	0	0	0	0	0	0	0	0	0	0	0	0	0	0	ENSMUSG00000087044.1	chr4	57360868	57364292	-
Gm12537	40.8998	41.0164	41.0174	45.9159	44.4147	47.3746	35.8517	38.2641	41.9083	53.3978	48.6416	55.9805	52.6291	58.265	54.0548	ENSMUSG00000095042.1	chr4	57370953	57371954	-
Gm12538	0	0.368726	0.518493	0.088234	0.41382	0.294303	0.369274	0.179907	0.201853	0.202276	0.295011	0.415837	0.06794	0.353191	0	ENSMUSG00000081540.3	chr4	57413711	57414196	-
Palm2	0.145828	0.047042	0	0.40253	0.365562	0.462395	0.099678	0.722096	0.580163	0.236979	0.147143	0.090588	0.373368	0.103832	0.100445	ENSMUSG00000090053.9	chr4	57434247	57712016	+
Gm12539	0	0	0	0	0	0	0	0	0	0	0	0	0	0	0	ENSMUSG00000081615.1	chr4	57455561	57457549	-
Pakap	0.003135	0.081292	0.308518	0.660809	0.703968	0.180053	0.922975	0	0.003955	0.017352	0.094912	0.003992	0.046478	0	0	ENSMUSG00000089945.13	chr4	57568179	57896982	+
Akap2	15.073	15.4539	12.3605	24.663	24.0848	28.8063	25.4155	25.3493	26.9241	22.1465	24.8378	21.8108	26.1318	19.7151	27.071	ENSMUSG00000038729.23	chr4	57717657	57896984	+
Gm12526	0	0	0	0	0	0	0	0	0	0	0	0	0	0	0	ENSMUSG00000073846.4	chr4	57757739	57763901	-
Gm24277	0	0	0	0	0	0	0	0	0	0	0	0	0	0	0	ENSMUSG00000089286.1	chr4	57762607	57762710	+
Gm26138	0	0	0	0	0	0	0	0	0	0	0	0	0	0	0	ENSMUSG00000096195.1	chr4	57877389	57877495	-
D630039A03Rik	0.201719	0.101315	0	0	0.096257	0.114022	0	0	0.069235	0	0	0	0	0	0	ENSMUSG00000052117.5	chr4	57908483	57916297	-
Txn1	404.188	419.018	420.977	441.221	433.371	428.26	468.96	449.195	474.738	442.819	454.633	449.376	414.121	414.894	408.146	ENSMUSG00000028367.5	chr4	57943373	57956411	-
Txndc8	0	0	0	0	0	0	0	0	0	0	0	0	0	0	0	ENSMUSG00000038709.14	chr4	57984027	58009124	-
Svep1	1.46598	0.853969	0.971717	0.678237	1.24145	0.75687	1.46821	1.46608	1.22981	1.22274	1.32885	1.27883	0.867197	1.14324	0.947491	ENSMUSG00000028369.15	chr4	58042442	58206859	-
Gm26889	0.117166	0	0	0.11658	0.060683	0.143095	0.047943	0.038566	0	0	0.086164	0.062756	0	0	0	ENSMUSG00000097249.1	chr4	58178247	58206635	+
Musk	0	0	0	0.076551	0.139774	0.037769	0.042068	0	0.043001	0	0.037803	0	0.038077	0.14037	0	ENSMUSG00000057280.15	chr4	58285960	58374303	+
Lpar1	22.0233	25.9291	28.0448	44.338	43.5325	45.9482	48.7416	38.0635	44.0608	49.5934	50.5267	43.2049	48.782	43.4398	47.3478	ENSMUSG00000038668.14	chr4	58435255	58553898	-
Mir3095	0	0	0	0	0	0	0	0	0	0	0	0	0.030362	0	0	ENSMUSG00000093293.1	chr4	58441012	58441098	-
Gm12577	0	0	0.133357	0.151445	0.117454	0	0	0	0.082035	0.171265	0.112684	0.18466	0	0.119777	0.08375	ENSMUSG00000083834.1	chr4	58483252	58483825	-
Gm12578	0	0	0	0	0	0	0	0	0	0	0	0	0	0	0	ENSMUSG00000081186.1	chr4	58589764	58590180	+
Gm12579	0.238926	0.38907	0.123021	0.307358	0.5149	0.308257	0.558457	0.580664	0.357698	0.253505	0.343642	0.31105	0.463164	0.240441	0.245172	ENSMUSG00000083145.1	chr4	58611058	58611840	+
Gm12580	0	0	0.065084	0	0.078046	0.165831	0.041107	0	0.167703	0	0	0.080443	0.113143	0.117793	0.219269	ENSMUSG00000086470.1	chr4	58648392	58658592	-
Olfr267	0	0	0	0	0	0	0	0.021589	0	0	0	0	0	0	0	ENSMUSG00000043385.4	chr4	58782704	58787716	-
Ecpas	56.5509	66.2209	60.2165	55.7961	51.0371	68.619	86.5979	89.9852	79.5587	105.055	92.9704	87.6614	91.7971	80.6498	87.3344	ENSMUSG00000050812.18	chr4	58798911	58912749	-
Gm26400	0	0	0	0	0	0	0	0	0	0	0	0	0	0	0	ENSMUSG00000092753.1	chr4	58938025	58938109	+
Zkscan16	0.564281	0.570181	0.557146	0.625809	0.627704	0.909896	0.804288	0.820542	1.09052	1.0263	0.750364	0.637576	1.82753	0.82335	1.81943	ENSMUSG00000038630.8	chr4	58943628	58958355	+
Ptgr1	7.67937	8.50216	7.82843	6.45091	7.0875	7.2188	9.29455	10.6539	10.1386	6.67702	5.65824	6.0234	7.11095	7.11455	7.67598	ENSMUSG00000028378.6	chr4	58965439	58987119	-
Dnajc25	7.78508	5.63388	5.40497	5.86217	6.04014	5.22089	8.95171	7.19664	6.97414	7.27278	8.35844	6.42759	6.98652	5.02091	6.46328	ENSMUSG00000070972.13	chr4	58995062	59025573	+
Gm20503	0	0.809676	0.946123	0.825372	0.921197	2.0039	0	0.802249	1.28979	2.26305	0	1.36782	0.709285	0.740132	1.10788	ENSMUSG00000092345.1	chr4	59003210	59041888	+
Gng10	28.8192	27.8609	25.2403	26.6474	28.5884	24.1721	29.0122	22.1022	24.6513	18.856	21.2731	20.5067	14.8201	19.9347	17.6382	ENSMUSG00000038607.12	chr4	59035088	59041903	+
AI481877	0	0.107306	0	0	0	0.05528	0	0	0	0	0	0	0	0	0	ENSMUSG00000038598.9	chr4	59043753	59138983	-
Gm12593	0	0	0	0	0	0	0	0	0	0	0	0	0	0	0	ENSMUSG00000081432.1	chr4	59090187	59090929	+
Gm12594	0	0	0	0	0	0	0	0	0	0	0	0	0	0	0	ENSMUSG00000086660.1	chr4	59135068	59137454	-
Rpsa-ps11	4.39139	5.87944	6.07453	8.8396	8.14123	7.79378	7.22956	5.63133	5.49462	6.99296	5.57627	7.16079	6.3715	7.99675	6.40863	ENSMUSG00000082978.1	chr4	59162268	59163156	-
Ugcg	28.6637	30.0694	28.5227	19.978	19.4523	21.1137	39.735	37.0449	39.9019	37.2133	38.4785	26.1703	30.6162	22.5554	27.9652	ENSMUSG00000028381.8	chr4	59189257	59222833	+
Gm12596	0	0	0	0	0	0	0	0	0	0	0	0	0	0	0	ENSMUSG00000086952.1	chr4	59260051	59263269	+
Susd1	3.31701	3.00298	4.31275	4.86212	3.71399	3.98702	5.93596	7.92079	5.18376	5.56591	4.08171	3.00644	3.39346	4.06179	3.95583	ENSMUSG00000038578.15	chr4	59314683	59438633	-
Gm12527	0	0	0	0.053791	0.17042	0	0.020419	0.155026	0	0	0.039757	0.023944	0	0.049573	0.161379	ENSMUSG00000083979.1	chr4	59368303	59368866	-
Ptbp3	35.8512	24.5065	31.3993	29.4349	20.4139	29.3032	41.7186	31.0799	32.4543	27.8934	20.6851	16.111	19.3964	18.5604	22.686	ENSMUSG00000028382.15	chr4	59471868	59549364	-
Gm12529	0	0	0	0	0	0	0	0	0	0	0	0	0	0	0	ENSMUSG00000080831.1	chr4	59532747	59533014	+
1700018M17Rik	0.41811	0.151865	0	0.185409	0.437193	0.273824	0	0.223526	0	0.211091	0.137036	0	0.172556	0	0	ENSMUSG00000046145.7	chr4	59549154	59549625	+
Hsdl2	10.1023	11.8933	11.6243	11.1627	10.9183	11.32	11.4693	12.2016	11.8175	11.3943	11.1771	10.4802	12.6249	9.54343	12.2319	ENSMUSG00000028383.17	chr4	59581563	59618689	+
E130308A19Rik	13.0599	15.2264	15.5273	16.606	14.9294	16.627	17.5403	19.6238	18.8071	16.3357	14.1866	13.3145	20.4451	13.5021	19.0536	ENSMUSG00000045071.14	chr4	59626211	59761439	+
Inip	22.2699	23.8018	24.82	34.7195	31.7612	36.5881	50.0996	54.3797	53.9997	51.0927	49.665	44.5587	45.3297	37.8319	48.7337	ENSMUSG00000038544.14	chr4	59769637	59801589	-
Snx30	12.5646	13.9536	11.5509	9.05953	9.31952	9.74097	12.7891	14.8025	14.3448	10.6521	10.6251	9.61181	10.777	7.80406	10.9029	ENSMUSG00000028385.14	chr4	59805840	59904737	+
Gm12543	4.23895	0.972109	3.92238	3.12071	5.1266	3.9793	5.09331	4.96821	6.66386	4.85451	5.46272	5.25774	4.42076	3.81449	6.03903	ENSMUSG00000080772.1	chr4	59833677	59834219	+
Gm12542	0	0	0	0	0	0	0	0	0	0	0	0	0	0	0	ENSMUSG00000073843.3	chr4	59889986	59894924	-
Slc46a2	0	0	0	0	0	0	0	0	0	0	0	0	0	0	0	ENSMUSG00000028386.1	chr4	59905126	59915056	-
Mup4	0	0	0	0	0	0	0	0	0	0	0	0	0	0	0	ENSMUSG00000041333.6	chr4	59956804	59960710	-
Mup6	0.888794	1.31407	1.58456	0	1.10335	1.00558	0.349789	1.10683	0.759647	0.107597	0	0.275218	0.14263	0.148492	0	ENSMUSG00000078689.8	chr4	59964294	60007274	+
Mup7	0	0	0	0	0	0	0	0	0	0	0	0	0	0	0	ENSMUSG00000073842.10	chr4	60066469	60070475	-
Mup-ps1	0	0	0	0	0	0	0	0	0	0	0	0	0	0	0	ENSMUSG00000083239.1	chr4	60085840	60088577	+
Mup2	0	0	0	0	0	0	0	0	0	0	0	0	0	0	0	ENSMUSG00000078688.11	chr4	60135932	60154289	-
Mup-ps2	0	0	0	0	0	0	0	0	0	0	0	0	0	0	0	ENSMUSG00000073840.6	chr4	60155274	60157966	+
Mup8	0	0	0	0	0	0	0	0	0	0	0	0	0	0	0	ENSMUSG00000078687.9	chr4	60218621	60222599	-
Mup-ps3	0	0	0	0	0	0	0	0	0	0	0	0	0	0	0	ENSMUSG00000095455.1	chr4	60237345	60244027	+
Mup-ps29	0	0	0	0	0	0	0	0	0	0	0	0	0	0	0	ENSMUSG00000096654.1	chr4	60384494	60384695	+
Mup-ps28	0	0	0	0	0	0	0	0	0	0	0	0	0	0	0	ENSMUSG00000083293.1	chr4	60389861	60390149	+
Mup9	0	0	0	0	0	0	0	0	0	0	0	0	0	0	0	ENSMUSG00000078686.11	chr4	60418046	60421952	-
Mup-ps4	0	0	0	0	0	0	0	0	0	0	0	0	0	0	0	ENSMUSG00000078685.6	chr4	60437362	60440064	+
Mup-ps26	0	0.018452	0	0	0	0	0.261309	0.108211	0	0	0	0	0	0	0	ENSMUSG00000094202.1	chr4	60479408	60479609	+
Mup1	0	0	0	0	0	0	0	0	0	0	0	0	0	0	0	ENSMUSG00000078683.9	chr4	60498012	60501960	-
Gm13773	0	0	0	0	0	0	0	0	0	0	0	0	0	0	0	ENSMUSG00000086253.1	chr4	60502841	60521169	+
Mup-ps6	0	0	0	0	0	0	0	0	0	0	0	0	0	0	0	ENSMUSG00000094222.1	chr4	60517461	60520175	+
Mup-ps24	0	0	0	0	0	0	0	0	0	0	0	0	0	0	0	ENSMUSG00000094235.1	chr4	60557570	60557855	+
Mup10	0	0	0	0	0	0	0	0	0	0	0	0	0	0	0	ENSMUSG00000078680.3	chr4	60578260	60582199	-
Mup-ps5	0	0	0	0	0	0	0	0	0	0	0	0	0	0	0	ENSMUSG00000082868.1	chr4	60597597	60597695	+
Mup11	0	0	0	0	0	0	0	0	0	0	0	0	0	0	0	ENSMUSG00000073834.10	chr4	60658466	60662411	-
Mup-ps7	0	0	0	0	0	0	0	0	0	0	0	0	0	0	0	ENSMUSG00000094743.2	chr4	60677683	60680431	+
Mup12	0	0	0	0	0	0	0	0	0	0	0	0	0	0	0	ENSMUSG00000094793.1	chr4	60737383	60741326	-
Mup-ps8	0	0	0	0	0	0	0	0	0	0	0	0	0	0	0	ENSMUSG00000096891.1	chr4	60756812	60759526	+
Gm21320	0	0	0	0	0	0	0	0	0	0	0	0	0	0	0	ENSMUSG00000110439.1	chr4	60817589	60821463	-
Gm21286	0	0	0	0	0	0	0	0	0	0	0	0	0	0	0	ENSMUSG00000094948.2	chr4	60836908	60839649	+
Mup-ps9	0	0	0	0	0	0	0	0	0	0	0	0	0	0	0	ENSMUSG00000096652.1	chr4	61163063	61165771	+
Mup13	0	0	0	0	0	0	0	0	0	0	0	0	0	0	0	ENSMUSG00000089873.8	chr4	61224307	61228286	-
Mup-ps10	0	0	0	0	0	0	0	0	0	0	0	0	0	0	0	ENSMUSG00000082173.1	chr4	61243577	61246293	+
Mup14	0	0	0	0	0	0	0	0	0	0	0	0	0	0	0	ENSMUSG00000073830.11	chr4	61300023	61304000	-
Mup-ps11	0	0	0	0	0	0	0	0	0	0	0	0	0	0	0	ENSMUSG00000095978.1	chr4	61318730	61325417	+
Mup15	0	0	0	0	0	0	0	0	0	0	0	0	0	0	0	ENSMUSG00000096674.1	chr4	61435790	61439743	-
Mup-ps12	0	0	0	0	0	0	0	0	0	0	0	0	0	0	0	ENSMUSG00000073835.5	chr4	61452244	61454952	+
Mup16	0	0	0	0	0	0	0	0	0	0	0	0	0	0	0	ENSMUSG00000078675.9	chr4	61515592	61519531	-
Mup-ps13	0	0	0	0	0	0	0	0	0	0	0	0	0	0	0	ENSMUSG00000095532.1	chr4	61534230	61536973	+
Mup17	0	0	0	0	0	0	0	0	0	0	0	0	0	0	0	ENSMUSG00000096688.1	chr4	61591929	61595871	-
Mup-ps14	0	0	0	0	0	0	0	0	0	0	0	0	0	0	0	ENSMUSG00000082065.1	chr4	61608292	61610983	+
Mup18	0	0	0	0	0	0	0	0	0	0	0	0	0	0	0	ENSMUSG00000078674.2	chr4	61670177	61674136	-
Mup-ps15	0	0	0	0	0	0	0	0	0	0	0	0	0	0	0	ENSMUSG00000083304.1	chr4	61698841	61701544	+
Gm12573	0	0	0	0	0	0	0	0	0	0	0	0	0	0	0	ENSMUSG00000095307.1	chr4	61750075	61750360	+
Mup19	0	0	0	0	0	0	0	0	0	0	0	0	0	0	0	ENSMUSG00000078673.10	chr4	61778324	61782269	-
Gm13775	0	0	0	0	0	0	0	0	0	0	0	0	0	0	0	ENSMUSG00000081207.4	chr4	61783123	61801286	+
Mup-ps16	0	0	0	0	0	0	0	0	0	0	0	0	0	0	0	ENSMUSG00000090090.1	chr4	61797482	61800237	+
Mup5	0	0	0	0	0	0	0	0	0	0	0	0	0	0	0	ENSMUSG00000058523.2	chr4	61831319	61835233	-
Mup-ps23	0	0	0	0	0	0	0	0	0	0	0	0	0	0	0	ENSMUSG00000081755.1	chr4	61855404	61856554	-
Mup-ps17	0	0	0	0	0	0	0	0	0	0	0	0	0	0	0	ENSMUSG00000081053.1	chr4	61857321	61857876	-
Mup-ps18	0	0	0	0	0	0	0	0	0	0	0	0	0	0	0	ENSMUSG00000082363.1	chr4	61874700	61883296	-
Mup-ps19	0	0	0	0	0	0	0	0	0	0	0	0	0	0	0	ENSMUSG00000082644.1	chr4	61957149	61959911	-
Mup-ps20	0	0	0	0	0	0	0	0	0	0	0	0	0	0	0	ENSMUSG00000084309.1	chr4	62012412	62014857	-
Mup-ps21	0	0	0	0	0	0	0	0	0	0	0	0	0	0	0	ENSMUSG00000083524.1	chr4	62029342	62031662	-
Mup20	0	0	0	0	0	0	0	0	0	0	0	0	0	0	0	ENSMUSG00000078672.2	chr4	62050234	62054158	-
Mup3	0	0	0	0	0	0	0	0	0	0	0	0	0	0	0	ENSMUSG00000066154.11	chr4	62083476	62087342	-
Gm12909	0	0	0	0	0	0	0	0	0	0	0	0	0	0	0	ENSMUSG00000085404.1	chr4	62088288	62090524	+
Gm12910	0	0	0	0	0	0	0	0	0	0	0	0	0	0	0	ENSMUSG00000086530.1	chr4	62112931	62120929	+
Mup21	0	0	0	0	0	0	0	0	0	0	0	0	0	0	0	ENSMUSG00000066153.2	chr4	62147932	62150863	-
Zfp37	7.80031	8.20244	8.81058	8.48137	5.64425	7.68574	8.5616	9.76928	9.05514	8.88672	6.75302	6.51381	8.56912	6.07784	9.10748	ENSMUSG00000028389.12	chr4	62189540	62231047	-
Slc31a2	13.061	15.0668	13.7613	10.3089	7.15207	8.35412	10.636	10.6143	9.27151	3.86422	5.09698	5.0101	7.0092	7.3975	6.9302	ENSMUSG00000066152.11	chr4	62262562	62298411	+
Gm23148	0	0	0	0	0	0	0	0	0	0	0	0	0	0	0	ENSMUSG00000096713.1	chr4	62264314	62264420	+
Fkbp15	16.0271	14.7495	16.6504	14.3402	12.6967	15.5986	14.7772	18.3558	17.3007	14.571	13.8188	12.7499	16.9139	13.7651	15.5766	ENSMUSG00000066151.11	chr4	62300342	62360548	-
Slc31a1	46.5533	44.8688	44.284	35.9887	38.0536	41.8038	49.8351	49.7382	51.9234	60.416	58.1516	51.7647	65.419	50.7892	61.865	ENSMUSG00000066150.12	chr4	62360727	62391769	+
Cdc26	20.508	20.1239	27.588	38.7093	29.7627	34.9795	24.6372	30.9464	25.1438	23.2274	25.071	26.1062	25.4315	28.9063	23.9638	ENSMUSG00000066149.11	chr4	62383654	62408642	-
Prpf4	39.0421	40.7261	40.1615	30.8176	31.7518	33.014	40.9082	43.5357	42.1503	39.8833	37.3957	35.9199	38.507	32.8446	37.5688	ENSMUSG00000066148.3	chr4	62408797	62426990	+
Rnf183	0	0	0	0	0	0	0.047973	0	0.033394	0.031078	0	0	0	0	0.065134	ENSMUSG00000063851.12	chr4	62427540	62435252	-
Wdr31	6.31409	6.25528	6.48526	8.19256	6.98819	6.77704	5.90785	6.2216	5.59711	4.95823	5.58823	6.62793	4.52817	5.10527	4.9557	ENSMUSG00000028391.16	chr4	62448653	62470896	-
Bspry	1.28119	1.59471	1.55733	0.161	1.00482	1.09245	0.846563	0.522644	1.06568	0.550512	0.655764	0.31674	0.60854	0.864033	0.817618	ENSMUSG00000028392.15	chr4	62480053	62497298	+
Hdhd3	4.17864	4.38291	3.898	5.59966	6.4466	6.58667	3.87272	4.92633	5.60734	3.50747	3.0943	3.85237	4.20515	5.75424	3.52825	ENSMUSG00000038422.2	chr4	62499008	62503467	-
Alad	73.1444	73.0399	68.4875	77.176	75.6824	77.5756	74.425	72.641	74.2014	67.0066	75.3991	65.8656	65.0461	69.0482	59.9842	ENSMUSG00000028393.10	chr4	62509169	62519918	-
Pole3	63.2287	62.2686	57.3116	78.0502	70.8364	72.1081	75.0898	79.5152	76.675	74.9275	66.3088	70.6602	66.8811	62.0759	67.0391	ENSMUSG00000028394.9	chr4	62522649	62525068	-
4933430I17Rik	0.787199	1.02998	1.38988	0.539247	0.886023	1.03286	0.974251	0.643055	1.16618	0.749169	0.88298	1.02699	1.03684	0.832773	0.889375	ENSMUSG00000058046.1	chr4	62525369	62547993	+
Rgs3	11.4878	9.9085	13.8443	8.11721	10.8323	10.817	15.324	13.4739	12.4423	4.74229	5.81676	4.22774	5.16354	4.41877	5.46445	ENSMUSG00000059810.18	chr4	62559847	62704001	+
Gm11209	0	0	0	0	0	0	0	0	0	0	0	0	0	0	0	ENSMUSG00000085177.1	chr4	62627677	62633712	-
Gm11210	0	0	0	0	0	0	0	0	0	0	0	0	0	0	0	ENSMUSG00000085223.1	chr4	62705981	62725737	+
Gm11211	0	0	0	0	0	0	0	0	0	0	0	0	0	0	0	ENSMUSG00000086139.1	chr4	62723516	62727537	-
Gm24117	0	0	0	0	0	0	0	0	0	0	0	0	0	0	0	ENSMUSG00000077161.1	chr4	62812428	62812560	+
Gm25391	0	0	0	0	0	0	0	0	0	0	0	0	0	0	0	ENSMUSG00000087967.1	chr4	62939341	62939474	+
Gm11481	0	0	0	0	0	0	0	0	0	0	0	0	0	0	0	ENSMUSG00000082048.1	chr4	62939521	62939775	+
Gm11480	0	0	0	0	0	0	0	0	0	0	0	0	0	0	0	ENSMUSG00000083635.1	chr4	62939912	62940570	+
Zfp618	10.5339	10.0976	9.81871	12.4948	12.1879	13.1651	14.429	18.0371	15.113	9.57097	9.66475	8.65431	10.7434	6.93136	8.97892	ENSMUSG00000028358.15	chr4	62965573	63139708	+
Ambp	0	0	0	0	0	0	0	0	0	0	0	0	0	0	0	ENSMUSG00000028356.4	chr4	63143275	63154799	-
Kif12	0.031141	0	0.084182	0.210695	0.150155	0.40939	0.185123	0.165921	0.367623	0	0.037649	0.127028	0.058492	0.167757	0.08516	ENSMUSG00000028357.13	chr4	63165630	63172131	-
Col27a1	2.65063	1.62239	2.72254	1.84439	1.59233	2.95361	2.68613	3.59969	3.16854	8.56603	7.53413	3.57032	6.18637	3.5141	6.41368	ENSMUSG00000045672.15	chr4	63214004	63334991	+
Mir455	0	0	0	0	0	0	0	0	0	0	0	0	0	0	0	ENSMUSG00000070102.1	chr4	63256851	63256932	+
Orm1	0	0	0	0	0	0	0	0	0	0	0	0	0	0	0	ENSMUSG00000039196.2	chr4	63344560	63348163	+
Gm11212	0	0	0	0	0	0	0	0	0	0	0	0	0	0	0	ENSMUSG00000082141.1	chr4	63350411	63353846	+
Orm3	0	0	0	0	0	0	0	0	0	0	0	0	0	0	0	ENSMUSG00000028359.4	chr4	63356162	63359511	+
Orm2	0	0	0	0	0	0	0	0	0	0	0	0	0	0	0	ENSMUSG00000061540.3	chr4	63362449	63365878	+
Akna	7.85064	6.45855	6.98526	7.84645	6.19439	8.12641	8.65889	10.0695	10.6615	7.76392	7.31283	7.09439	7.06471	6.18018	7.36727	ENSMUSG00000039158.11	chr4	63367125	63403354	-
Aknaos	0	0	0	0	0	0	0	0	0	0	0	0	0	0	0	ENSMUSG00000086953.1	chr4	63381358	63394018	+
Whrn	7.03107	6.3747	5.60161	8.42322	6.72041	7.91299	8.81391	11.0884	9.71709	6.58207	7.58858	6.3372	6.72155	4.86306	6.80485	ENSMUSG00000039137.18	chr4	63414910	63495991	-
Atp6v1g1	147.477	130.728	132.281	151.905	150.001	149.361	156.628	149.577	152.431	158.402	166.202	157.662	163.386	160.754	158.177	ENSMUSG00000039105.6	chr4	63544772	63550750	+
Tmem268	6.33942	4.912	4.85175	6.08677	4.92284	4.67021	4.80766	6.36241	5.57092	6.67518	7.56205	6.15617	6.17636	5.43819	6.34041	ENSMUSG00000045917.17	chr4	63558781	63586357	+
Gm11483	0	0	0.045758	0	0.068237	0	0	0	0	0	0	0	0	0	0	ENSMUSG00000083943.1	chr4	63567414	63567660	-
Gm24448	0	0	0	0	0	0	0	0	0	0	0	0	0	0	0	ENSMUSG00000065913.1	chr4	63567662	63567768	-
Gm11213	0	0	0	0	0	0	0	0	0	0	0	0	0	0	0	ENSMUSG00000084782.2	chr4	63596901	63605261	-
Tex48	0	0	0	0	0	0	0	0	0	0	0	0	0	0	0	ENSMUSG00000058935.14	chr4	63607089	63622428	-
Gm24234	0	0	0	0	0	0	0	0	0	0	0	0	0	0	0	ENSMUSG00000077504.1	chr4	63631682	63631788	-
Gm11482	0	0	0	0	0	0	0	0	0	0	0	0	0	0	0	ENSMUSG00000086817.1	chr4	63634421	63639440	+
Gm11214	0	0	0.051826	0.201711	0.157582	0.045993	0	0	0.054479	0	0.029563	0.086974	0	0.117168	0.094168	ENSMUSG00000099294.1	chr4	63662359	63663379	-
Tnfsf15	0	0	0	0	0.055829	0.028833	0.042868	0.052247	0	0.029768	0.207517	0.105562	0.315687	0.061624	0.184228	ENSMUSG00000050395.8	chr4	63727084	63745113	-
Tnfsf8	0	0	0	0	0	0	0	0	0	0	0	0	0	0	0	ENSMUSG00000028362.2	chr4	63831308	63861347	-
Rpl17-ps4	6.95624	7.46225	6.85181	8.65574	7.74357	6.51367	6.7327	5.00171	6.14201	7.09717	6.73834	9.2808	7.21455	7.53489	7.45217	ENSMUSG00000084345.3	chr4	63895545	63896099	-
Tnc	0.464886	0.553995	0.308921	1.19999	1.4782	1.59606	1.72235	1.93697	2.11806	1.32446	0.657615	0.705454	2.29144	0.92232	1.58811	ENSMUSG00000028364.15	chr4	63959785	64047015	-
8030451A03Rik	0	0	0	0	0	0.073887	0	0	0	0.253523	0	0.026991	0	0.026261	0	ENSMUSG00000073821.11	chr4	63979854	64149924	+
Gm11216	0	0	0	0	0	0	0	0	0	0	0	0	0	0	0	ENSMUSG00000086755.1	chr4	64075533	64083814	+
Gm11217	0	0	0	0	0	0	0	0	0	0	0	0	0	0	0	ENSMUSG00000085032.1	chr4	64254053	64276603	-
Gm23950	0	0	0	0	0	0	0	0	0	0	0	0	0	0	0	ENSMUSG00000077214.1	chr4	64444730	64444858	+
Gm11218	0	0	0	0	0	0.082331	0	0	0	0	0	0	0.16319	0	0	ENSMUSG00000081941.1	chr4	64856926	64858139	-
Gm11219	0	0	0	0	0	0	0	0	0	0	0	0	0	0	0	ENSMUSG00000080805.1	chr4	65011230	65011587	+
Pappa	2.95631	1.67157	1.14702	0.393876	0.661317	0.780252	2.08384	1.68508	2.07651	0.613079	0.634117	0.508768	0.507086	0.22882	0.415958	ENSMUSG00000028370.7	chr4	65124174	65357509	+
Astn2	0.492471	0.597777	0.609245	0.678515	0.611507	0.79038	2.02317	1.59054	1.68858	0	0.195465	0.099384	0.086381	0.055364	0.115304	ENSMUSG00000028373.16	chr4	65380803	66404611	-
Trim32	43.0369	45.5948	42.7864	32.5481	25.0374	31.1868	34.9828	42.2343	42.4223	43.234	41.0343	46.8661	48.1282	41.3974	36.5678	ENSMUSG00000051675.13	chr4	65604986	65616238	+
Gm11484	0	0	0	0	0	0	0	0	0	0	0	0	0	0	0	ENSMUSG00000083080.1	chr4	66353849	66354186	+
Gm25480	0	0	0	0	0	0	0	0	0	0	0	0	0	0	0	ENSMUSG00000065151.1	chr4	66544061	66544193	+
Gm11220	0	0	0	0	0	0	0	0	0	0	0	0	0	0	0	ENSMUSG00000082053.1	chr4	66725070	66725544	-
Tlr4	0	0	0	0.021465	0.03352	0.047551	0.158658	0.149691	0.185514	0.195506	0.333266	0	0.032396	0.067341	0	ENSMUSG00000039005.13	chr4	66827584	66930284	+
Gm11403	0	0	0	0	0	0	0	0	0	0	0	0	0	0	0	ENSMUSG00000081435.1	chr4	67165479	67165847	+
Hmgb1-rs18	0.019576	0	0	0	0	0.088637	0.10638	0.009828	0	0	0.103159	0.125223	0.215484	0.00731	0.009639	ENSMUSG00000080815.1	chr4	67518306	67518932	-
Gm44497	0	0	0	0	0	0	0	0	0	0	0	0	0	0	0	ENSMUSG00000106523.1	chr4	67633153	67633229	+
Gm11249	22.5023	22.5691	23.7259	24.3168	23.2272	24.2953	19.9083	18.9276	21.9886	28.215	24.2859	29.8105	26.542	28.8046	24.8837	ENSMUSG00000083087.1	chr4	67930881	67931739	+
Gm11751	0	0	0	0	0	0	0	0	0	0	0	0	0	0	0	ENSMUSG00000086364.1	chr4	68023031	68137113	+
Gm23738	0	0	0	0	0	0	0	0	0	0	0	0	0	0	0	ENSMUSG00000064762.1	chr4	68182532	68182702	+
Tcp1-ps1	0	0	0	0	0	0	0	0	0	0	0	0	0	0	0	ENSMUSG00000081231.1	chr4	68301246	68303290	-
Gm12911	0	0	0	0	0	0	0	0	0	0	0	0	0	0	0	ENSMUSG00000086790.1	chr4	68312657	68321961	-
Brinp1	0	0	0.240132	0	0.042404	0.050298	1.31324	0.750681	0.639548	0.062039	0.159487	0	0	0	0	ENSMUSG00000028351.5	chr4	68761514	68954397	-
Gm24697	0	0	0	0	0	0	0	0	0	0	0	0	0	0	0	ENSMUSG00000065815.1	chr4	69110671	69110777	+
Gm11404	0	0	0	0	0	0	0	0	0	0	0	0	0	0	0	ENSMUSG00000082553.1	chr4	69291621	69295121	-
Gm11221	5.89859	4.16955	4.16711	4.57355	2.8863	4.86022	4.4192	3.77663	3.96648	3.82795	3.89854	5.19315	2.82661	4.33932	4.12388	ENSMUSG00000082998.3	chr4	69691978	69692574	+
Gm11222	2.69028	2.40373	3.56914	2.85436	3.56958	2.75694	3.21469	3.24829	3.33588	3.31421	3.88804	4.04104	3.34254	2.42531	3.94852	ENSMUSG00000085627.2	chr4	69853947	69854684	+
Gm11223	177.615	173.824	170.823	252.875	270.42	260.87	265.981	272.517	280.222	175.122	169.752	179.135	199.657	193.891	194.754	ENSMUSG00000046341.5	chr4	69925630	69926079	-
Gm11224	3.60764	4.80084	4.81275	5.35765	4.2277	4.21956	5.1668	5.02257	4.44754	4.58474	4.56956	5.10056	4.56142	6.76174	4.43774	ENSMUSG00000084342.1	chr4	69954166	69955276	-
Gm11225	0	0	0	0	0	0	0	0.041675	0.045512	0	0	0	0.029588	0	0.090432	ENSMUSG00000082368.1	chr4	70047157	70048205	+
Cdk5rap2	42.2988	38.8914	171.949	29.6878	27.7758	29.7065	32.2736	37.4935	37.4632	28.5965	27.747	26.1679	30.8019	24.8498	29.2639	ENSMUSG00000039298.16	chr4	70216856	70410443	-
Ywhaq-ps3	169.088	169.808	46.0685	185.458	195.779	184.831	177.368	190.812	201.866	145.711	135.226	159.669	151.546	154.54	148.348	ENSMUSG00000080902.1	chr4	70248636	70249373	-
Gm26320	0	0	0	0	0	0	0	0	0	0	0	0	0	0	0	ENSMUSG00000088367.1	chr4	70412618	70412923	-
Megf9	4.24142	3.97727	4.04734	9.64221	9.39339	9.44108	10.352	11.1288	11.4514	7.41874	6.26752	5.6521	8.16665	5.56681	8.17808	ENSMUSG00000039270.9	chr4	70427065	70534995	-
Gm11227	0.229938	0.728472	0.321767	0.255788	0.682811	0.273491	0	0.185636	0.383239	0.157949	0.316766	0.122023	0	0.14597	0.306195	ENSMUSG00000083549.1	chr4	71072673	71073143	+
Gm11228	0	0	0	0	0	0	0	0	0	0	0	0	0	0	0	ENSMUSG00000084937.1	chr4	71075109	71131133	-
Gm11229	0	0	0	0	0	0	0	0	0	0	0	0	0	0	0	ENSMUSG00000082017.1	chr4	71285942	71286378	+
Rps18-ps1	6.79784	7.41024	8.16909	14.4041	10.1515	9.30925	7.93559	6.18097	6.19367	8.31125	8.45306	9.9991	8.75711	11.0687	8.4325	ENSMUSG00000083914.3	chr4	71370738	71371196	-
Gm11231	0	0	0	0	0.019759	0.018687	0	0	0.014376	0.029201	0	0.02071	0	0	0	ENSMUSG00000082432.1	chr4	71678013	71679718	+
Gm11232	0	0	0	0.156273	0.121746	0.153607	0	0.156133	0	0	0	0	0	0	0	ENSMUSG00000066141.2	chr4	71755643	71757965	-
Gm11233	0	0	0	0	0	0	0	0	0	0	0	0	0	0	0	ENSMUSG00000081117.1	chr4	71867988	71868977	+
Gm11234	0	0	0	0	0	0	0	0	0	0	0	0	0	0	0	ENSMUSG00000086696.1	chr4	71980477	71999559	+
Tle1	19.2012	18.3902	16.3724	30.7204	29.5191	31.1908	24.876	25.9996	25.7494	23.7777	21.8754	20.6934	23.5622	23.5167	22.1563	ENSMUSG00000008305.18	chr4	72117142	72200919	-
Gm11250	0	0	0	0	0	0	0	0	0	0	0	0	0	0	0	ENSMUSG00000086027.1	chr4	72168768	72169449	+
C630043F03Rik	0.302335	0.374421	0.623609	1.75833	2.21651	1.72371	1.33057	1.55874	1.33137	1.14009	1.14217	1.25329	1.02459	1.03069	0.936388	ENSMUSG00000084910.1	chr4	72201348	72215352	+
Gm11235	0.1749	0.163595	0.155047	0.482679	0.072502	0.555016	0.443113	0.376345	0.298525	0.448805	0.469405	0.222104	0.302756	0.187881	0.890234	ENSMUSG00000083372.1	chr4	72542666	72542998	+
Aldoart1	0.787097	0.8556	0.621098	0.58669	0.69839	0.556541	0.335574	0.216314	0.419988	1.35187	0.778879	1.21208	0.92134	0.954069	1.09671	ENSMUSG00000059343.4	chr4	72850583	72852634	-
Gm5287	0	0	0	0	0	0	0	0	0	0	0	0	0	0	0	ENSMUSG00000084173.1	chr4	72893781	72894378	+
Gm25653	0	0	0	0	0	0	0	0	0	0	0	0	0	0	0	ENSMUSG00000089098.1	chr4	72906201	72906338	-
Gm11251	0	0	0	0	0	0	0	0	0	0	0	0	0	0	0	ENSMUSG00000084162.1	chr4	73029819	73036074	+
Gm25769	0	0	0	0	0	0	0	0	0	0	0	0	0	0	0	ENSMUSG00000089194.1	chr4	73114657	73114783	+
Gm11487	0	0	0	0	0	0	0	0	0	0	0	0	0	0	0	ENSMUSG00000066137.12	chr4	73401032	73405072	-
Gm11486	0	0	0	0	0	0	0	0	0	0	0	0	0	0	0	ENSMUSG00000080222.2	chr4	73415301	73418690	-
Gm11485	0	0	0	0	0.057377	0.065997	0.060033	0	0	0	0.02679	0.035282	0	0	0	ENSMUSG00000082566.1	chr4	73422145	73423319	-
Gm11488	0.291144	0.096072	0.213412	0.207544	0.594089	0.479989	1.16851	0.655168	0.825274	0.649607	0.61383	0.311148	0.331847	0.406032	0.622029	ENSMUSG00000081871.1	chr4	73497615	73498477	-
Gm24170	0	0	0	0	0	0	0	0	0	0	0	0	0	0	0	ENSMUSG00000077312.1	chr4	73589082	73589214	-
Gm11238	0	0	0	0	0	0	0	0	0	0	0	0	0	0	0	ENSMUSG00000095935.1	chr4	73607881	73657291	+
Gm11237	0	0	0	0	0	0	0	0	0	0	0	0	0	0	0	ENSMUSG00000094116.1	chr4	73622984	73627027	+
Gm11236	0	0	0	0	0	0	0	0	0	0	0	0	0	0	0	ENSMUSG00000096700.1	chr4	73638121	73642161	+
Gm11239	0	0	0	0	0	0	0	0	0	0	0	0	0	0	0	ENSMUSG00000095048.7	chr4	73668354	73672396	+
Gm428	0	0	0	0	0	0	0	0	0	0	0	0	0	0	0	ENSMUSG00000095341.1	chr4	73683516	73687558	+
Rasef	0	0.044474	0.029736	0.03377	0.11301	0.182899	0.507685	0.202209	0.338714	0.076893	0.07476	0.17903	0.113991	0.037029	0.185501	ENSMUSG00000043003.14	chr4	73714579	73790994	-
Gm11240	0	0	0	0	0	0	0	0	0	0	0	0	0	0	0	ENSMUSG00000085034.1	chr4	73791246	73798372	+
Gm13867	0	0	0	0	0	0	0	0	0	0	0	0	0	0	0	ENSMUSG00000083530.1	chr4	73864397	73865092	+
Gm11758	0	0	0	0	0	0	0	0	0	0	0	0	0	0	0	ENSMUSG00000096530.7	chr4	73872219	73876266	-
Gm11757	0	0	0	0	0	0	0	0	0	0	0	0	0	0	0	ENSMUSG00000096750.7	chr4	73887066	73891112	-
Gm13871	0	0	0	0	0	0	0	0	0	0	0	0	0	0	0	ENSMUSG00000096333.7	chr4	73901907	73905953	-
Gm11756	0	0	0	0	0	0	0	0	0	0	0	0	0	0	0	ENSMUSG00000093962.7	chr4	73916728	73920760	-
2310002L09Rik	0	0	0	0	0	0	0	0	0	0	0	0	0	0	0	ENSMUSG00000028396.5	chr4	73939371	73950846	-
Frmd3	0.104507	0.086423	0.055895	0.049808	0.016521	0.031249	0.119547	0.042139	0.213231	0.144538	0.078088	0.153195	0.0479	0.129436	0.069428	ENSMUSG00000049122.17	chr4	74013442	74202214	+
Gm11760	0.090704	0	0	0.162712	0.085841	0.150461	0	0.101055	0	0.107645	0	0.044386	0.209064	0	0.015098	ENSMUSG00000081048.1	chr4	74044388	74045183	+
Gm11405	2.70499	2.58406	3.21174	2.43973	2.02471	2.91701	1.96102	2.12611	2.85339	1.97242	2.54693	2.18862	2.56767	2.16359	2.29982	ENSMUSG00000083767.1	chr4	74228197	74229752	+
Kdm4c	7.8425	9.13161	8.08488	6.16931	6.61249	6.96822	8.05436	9.67254	9.28521	9.4475	8.64079	7.00567	9.51217	7.42228	9.23187	ENSMUSG00000028397.13	chr4	74242497	74405860	+
A230083N12Rik	0	0.250631	0	0	0	0	0	0	0	0.174187	0	0	0.115451	0.22757	0.150157	ENSMUSG00000085482.1	chr4	74250324	74251714	-
Gm26379	0	0	0	0	0	0	0	0	0	0	0	0	0	0	0	ENSMUSG00000099334.1	chr4	74635214	74635351	+
Gm26379	0	0	0	0	0	0	0	0	0	0	0	0	0	0	0	ENSMUSG00000104700.1	chr4	74635219	74635350	+
Gm11254	0	0	0	0	0	0	0	0	0	0	0	0	0	0	0	ENSMUSG00000081438.1	chr4	74663683	74664335	+
Gm11258	0	0.015955	0.156342	0.142262	0	0.052349	0.193441	0.069871	0.223013	0.086892	0.1055	0.113324	0.105545	0.063722	0.0842	ENSMUSG00000083659.1	chr4	74688107	74689324	-
Gm11253	0	0	0	0	0	0	0	0	0	0	0	0	0	0	0	ENSMUSG00000082533.1	chr4	75081500	75081700	-
Gm11257	0	0	0	0	0	0	0	0	0	0	0	0	0	0	0	ENSMUSG00000084311.1	chr4	75128712	75129026	+
Gm12912	0.296633	0.377486	0.338795	0.416399	0.246135	0.466365	0.302851	0.322676	0.434297	0.438364	0.460711	0.866648	0.401389	0.536522	0.702867	ENSMUSG00000081067.1	chr4	75147609	75148989	+
Dmac1	79.9343	84.1959	84.2125	119.843	130.769	116.355	97.5986	104.304	96.4494	94.6569	89.8029	97.8916	90.2618	98.4065	94.4637	ENSMUSG00000028398.8	chr4	75277354	75278305	-
Gm22864	0	0	0	0	0	0	0	0	0	0	0	0	0	0	0	ENSMUSG00000065884.1	chr4	75280626	75280755	-
Gm11255	0	0	0	0	0	0	0.053273	0	0	0	0	0	0	0	0.040739	ENSMUSG00000083224.1	chr4	75324501	75325680	+
Gm11259	0	0	0	0	0	0	0	0	0	0	0	0	0	0	0	ENSMUSG00000084026.1	chr4	75380760	75381474	+
Gm11256	0	0	0	0	0	0	0	0	0	0	0	0	0	0	0	ENSMUSG00000084253.1	chr4	75854518	75855346	+
Gm11241	0	0	0	0	0	0	0	0	0.054744	0.080064	0	0.078865	0	0.076732	0	ENSMUSG00000081844.1	chr4	75902260	75903155	-
Ptprd	0.807442	0.757678	0.513165	1.72302	2.57608	1.56544	7.53752	9.26676	6.70371	2.29128	3.14518	2.49887	1.33606	0.805865	1.17076	ENSMUSG00000028399.18	chr4	75941238	78211961	-
Gm11252	0	0	0	0	0	0	0	0	0	0	0	0	0	0	0	ENSMUSG00000080780.1	chr4	76393154	76394092	+
Gm42303	0	0	0	0.149595	0	0	0	0	0.008105	0	0	0	0	0	0	ENSMUSG00000110373.1	chr4	76451231	76490113	+
Gm11242	0	0	0	0	0	0	0	0	0	0	0	0	0	0	0	ENSMUSG00000083050.1	chr4	76692143	76694599	+
Gm11243	0	0	0	0	0	0	0	0	0	0	0	0	0	0	0	ENSMUSG00000081890.1	chr4	76793729	76794122	+
Gm11244	0	0	0	0	0	0	0	0	0	0	0	0	0	0	0	ENSMUSG00000081936.1	chr4	76811555	76811791	-
Gm11245	0	0	0	0	0	0	0	0	0	0	0	0	0	0	0	ENSMUSG00000084090.1	chr4	76837779	76838815	+
Gm11246	0.711541	1.1081	0.352914	1.34356	1.97991	0.892227	1.99524	1.0036	0.699027	0.764347	0.744921	0.787195	1.05086	0.747968	1.11566	ENSMUSG00000081656.1	chr4	76927311	76927655	+
Gm23159	0	0	0	0	0	0	0	0	0	0	0	0	0	0	0	ENSMUSG00000092829.1	chr4	76958422	76958498	-
B230208B08Rik	0	0	0	0	0	0	0	0	0	0	0	0	0	0	0	ENSMUSG00000092492.1	chr4	78211955	78214177	+
Gm11260	0	0	0	0	0	0	0	0	0	0	0	0	0	0	0	ENSMUSG00000082351.1	chr4	78233986	78234927	+
Gm11261	0	0	0	0	0	0	0	0.061401	0.030771	0	0	0	0	0	0	ENSMUSG00000085840.1	chr4	78659858	78661588	-
Gm22262	0	0	0	0	0	0	0	0	0	0	0	0	0	0	0	ENSMUSG00000089338.1	chr4	78670147	78670232	+
Gm11262	0	0	0	0	0	0	0	0	0	0	0	0	0	0	0	ENSMUSG00000083629.1	chr4	78697652	78698928	+
Gm25836	0	0	0	0	0	0	0	0	0	0	0	0	0	0	0	ENSMUSG00000089543.1	chr4	79244587	79244709	-
Gm11263	126.398	127.402	121.507	131.928	139.719	133.891	121.307	114.382	122.208	136.663	131.073	145.217	141.319	150.341	141.365	ENSMUSG00000083496.1	chr4	79327708	79328456	+
Gm11409	0	0	0	0	0	0	0	0	0	0	0	0	0	0	0	ENSMUSG00000084248.1	chr4	79874351	79874753	+
Gm11407	0	0	0.018209	0.082716	0.064368	0.09162	0.539048	0.387588	0.368728	0.296958	0.334	0.133579	0.443997	0.175237	0.537069	ENSMUSG00000082179.1	chr4	80002331	80003388	+
Gm11408	0	0	0	0	0	0	0	0	0	0	0	0	0	0	0	ENSMUSG00000083076.1	chr4	80003396	80003914	-
Gm11410	0	0	0	0	0.012355	0.028269	0	0	0.041197	0	0	0	0	0	0	ENSMUSG00000083219.1	chr4	80003989	80005131	+
Gm11406	0	0	0	0	0	0	0	0	0	0	0	0	0	0	0	ENSMUSG00000082555.1	chr4	80440398	80440881	+
Tyrp1	0	0	0	0	0	0	0	0	0	0	0	0	0	0	0	ENSMUSG00000005994.14	chr4	80834123	80851719	+
Lurap1l	0.259036	0.227401	0.217827	0.538703	0.754611	1.31044	1.08962	0.830619	1.24668	2.06678	1.25733	0.982977	1.94667	1.3275	1.56019	ENSMUSG00000048706.3	chr4	80910646	80955628	+
Gm27452	0	0	0	0	0	0	0	0	0	0	0	0	0	0	0	ENSMUSG00000099273.1	chr4	80967444	80967539	+
Mpdz	47.3103	41.9515	39.7618	36.9262	39.5663	39.7684	54.4728	55.4163	59.3575	40.7699	39.918	37.7009	36.9392	29.6406	39.5349	ENSMUSG00000028402.18	chr4	81278500	81442815	-
Gm25803	0	0	0	0	0	0	0.227109	0	0	0	0	0	0	0	0	ENSMUSG00000077607.1	chr4	81338274	81338404	-
Gm11765	0	0	0	0	0	0	0	0	0	0	0	0	0	0	0	ENSMUSG00000081391.1	chr4	81455943	81461732	-
Gm11411	0	0	0	0	0	0.003329	0	0	0	0	0	0	0	0	0	ENSMUSG00000083385.1	chr4	81696441	81697159	+
Gm11412	0	0	0	0	0	0	0	0	0	0	0	0	0	0	0	ENSMUSG00000087540.1	chr4	81743146	81746701	+
n-R5s187	0	0	0	0	0	0	0	0	0	0	0	0	0	0	0	ENSMUSG00000084718.1	chr4	81918513	81918623	+
Gm12914	0	0	0	0	0	0	0	0	0	0	0	0	0	0	0	ENSMUSG00000087608.1	chr4	81930478	81932374	-
Gm11264	0	0	0	0	0	0	0	0	0	0	0	0	0	0	0	ENSMUSG00000087110.1	chr4	82033312	82065890	-
Gm22402	0	0	0	0	0	0	0	0	0	0	0	0	0	0	0	ENSMUSG00000092661.1	chr4	82061112	82061221	-
Gm5860	0	0	0	0	0	0	0	0	0	0	0	0	0	0	0	ENSMUSG00000085022.2	chr4	82065431	82102808	+
Nfib	0.039337	0.047074	0.008454	0.055441	0.10119	0.092549	0.588033	0.52132	0.516243	0.098148	0.078001	0.038758	0.02888	0.015084	0.050141	ENSMUSG00000008575.17	chr4	82290173	82705750	-
n-R5s188	0	0	0	0	0	0	0	0	0	0	0	0	0	0	0	ENSMUSG00000084595.1	chr4	82439410	82439514	+
Gm11266	0	0	0	0	0	0	0	0	0	0	0	0	0	0	0	ENSMUSG00000087413.1	chr4	82508016	82547292	+
Gm11267	0	0	0	0	0	0	0	0	0	0	0	0	0	0	0	ENSMUSG00000084851.1	chr4	82585048	82587319	-
Gm11268	0	0	0	0	0	0	0	0	0	0	0	0	0	0	0	ENSMUSG00000084357.1	chr4	82642400	82642666	+
Gm11269	0	0	0	0	0	0	0	0	0	0	0	0	0	0	0	ENSMUSG00000086293.1	chr4	82692805	82693711	+
Zdhhc21	6.55126	7.73166	6.10539	4.56528	5.29507	5.42576	9.48488	10.284	10.0706	9.62414	9.65203	7.02312	7.76067	5.33722	7.4483	ENSMUSG00000028403.15	chr4	82798738	82859958	-
Cer1	404.165	179.116	137.519	18.8365	26.2228	27.2144	11.491	8.78552	14.6642	0	0.139032	0.121632	0.331391	0.308375	0.458519	ENSMUSG00000038192.5	chr4	82881751	82885148	-
Frem1	5.8591	3.50723	3.37884	3.43199	3.92531	3.7345	5.46022	5.10273	4.75962	3.99566	4.55608	2.59937	3.98793	3.76756	5.26114	ENSMUSG00000059049.14	chr4	82897920	83052339	-
Gm24884	0	0	0	0	0	0	0	0	0	0	0	0	0	0	0	ENSMUSG00000089409.1	chr4	83078511	83078629	+
Gm11248	0	0	0	0	0	0	0	0	0	0	0	0	0	0	0	ENSMUSG00000082637.2	chr4	83121541	83121741	+
Gm11185	0.770138	0.658245	0.358646	1.32211	0.764947	0.750613	0.955811	0.507088	0.54486	0.355531	0.624754	0.835452	0.550433	1.549	1.33057	ENSMUSG00000083245.1	chr4	83193988	83194994	+
Ttc39b	1.35059	1.80852	2.32674	1.19279	1.65379	1.50969	0.972244	1.01943	1.3901	0.88955	0.648296	0.822703	0.730632	0.670708	0.354631	ENSMUSG00000038172.14	chr4	83220300	83324255	-
Gm23412	0	0	0	0	0	0	0	0	0	0	0	0	0	0	0	ENSMUSG00000096801.1	chr4	83285804	83285910	-
Gm11413	0	0	0	0	0	0	0	0	0	0.068196	0	0	0	0	0	ENSMUSG00000086321.1	chr4	83378317	83390668	-
Gm11184	0	0	0	0	0	0	0	0	0	0	0	0	0	0	0	ENSMUSG00000087592.1	chr4	83383064	83392205	+
Snapc3	49.2958	53.4837	39.4657	27.9256	14.0301	24.3927	42.7348	41.2485	31.4115	39.2946	32.9433	31.2619	29.8719	31.74	33.9709	ENSMUSG00000028483.13	chr4	83417724	83467676	+
Psip1	228.471	233.733	236.457	274.602	289.044	292.667	377.255	399.036	389.75	306.599	320.238	258.933	306.242	222.383	309.459	ENSMUSG00000028484.16	chr4	83455680	83486459	-
Gm11414	0	0	0	0	0.259808	0	0	0	0	0	0	0	0	0	0	ENSMUSG00000082416.1	chr4	83500499	83500761	-
Gm10154	120.773	143.064	139.715	153.36	166.082	141.401	138.58	132.071	145.616	157.692	155.373	180.543	152.052	174.81	172.673	ENSMUSG00000066116.3	chr4	83505185	83505538	-
Ccdc171	1.6005	3.43494	4.42582	1.26401	2.63193	2.38361	3.94902	4.20141	3.95195	1.90002	3.56853	3.62	3.85493	3.39209	2.9466	ENSMUSG00000052407.17	chr4	83525545	83864670	+
Gm25899	0	0	0	0	0	0	0	0	0	0	0	0	0	0	0	ENSMUSG00000064606.1	chr4	83527628	83527768	-
Gm27046	0	0.016858	0.167547	0.019741	0.027056	0.121429	0.008291	0.066305	0.109001	0	0	0.01594	0.020919	0.042238	0.087908	ENSMUSG00000098217.1	chr4	83597303	83597765	+
Cbx3-ps3	0	0	0	0	0	0.09713	0	0	0	0	0.058801	0	0.165646	0	0	ENSMUSG00000080793.1	chr4	83701084	83702036	+
Gm26968	0	0	0	0	0	0	0	0	0	0	0	0	0	0	0	ENSMUSG00000097942.1	chr4	83743677	83744157	+
Gm11415	0	0	0	0	0	0	0	0	0	0	0	0	0	0	0	ENSMUSG00000085378.1	chr4	83884738	83888858	-
6030471H07Rik	0	0	0	0	0	0	0	0	0	0	0	0	0	0	0	ENSMUSG00000085217.1	chr4	84042039	84044879	-
Gm12416	2.01908	2.61864	1.7551	3.4635	3.23473	2.69517	2.14719	2.31964	2.34957	3.40869	3.33806	5.61689	3.32831	4.2389	2.95547	ENSMUSG00000083044.1	chr4	84104895	84105902	+
Gm12414	0	0	0	0.088576	0	0	0	0	0	0	0	0	0	0	0	ENSMUSG00000087378.1	chr4	84126350	84130289	-
Bnc2	0.593838	0.778417	0.502797	0.956623	0.867657	1.95932	1.07751	1.23775	1.69649	1.67303	1.62353	1.31134	0.937478	1.18253	1.47251	ENSMUSG00000028487.18	chr4	84275095	84675275	-
Gm12421	0.696134	0	0	0.856444	0.4491	0.624473	0.538995	0.628729	0.531512	0.016828	0.041294	0.725984	0.433082	0.123752	0.025054	ENSMUSG00000083743.1	chr4	84428818	84429124	-
Gm12420	0	0	0	0	0	0	0	0	0	0	0	0	0	0	0	ENSMUSG00000081775.1	chr4	84697863	84698910	+
Gm12415	0	0	0	0	0	0	0	0	0	0	0	0	0	0	0	ENSMUSG00000086413.1	chr4	84741475	84742291	+
Cntln	1.46248	1.02308	0.777951	1.7419	2.14512	2.39312	4.06947	4.52448	4.32161	3.46597	3.23624	1.94304	2.90128	1.79528	2.50871	ENSMUSG00000038070.15	chr4	84884309	85131921	+
