## Supplemental Table 10 for "Mouse embryonic stem cells self-organize into trunk-like structures with neural tube and somites" (part 5 of 7)

### Sheet: Bulk_RNA_seq_TPM (continued)
Gene_name	96h_1	96h_2	96h_3	Gastruloid_1	Gastruloid_2	Gasruloid_3	TLS_1	TLS_2	TLS_3	TLSC_1	TLSC_2	TLSC_3	TLSCL_1	TLSCL_2	TLSCL_3	Gene_ID	#chr	start	end	strand
Gm12418	1.04698	1.24134	0.946485	0.84468	0.665161	1.07864	1.33744	0.996821	1.04135	1.08237	1.86764	1.52503	1.29178	1.03712	1.48028	ENSMUSG00000083139.1	chr4	84915896	84916837	+
Gm12419	0.555504	0.436544	0.454769	0.47701	1.05908	0.980514	0.933688	0.205755	0.230341	0.651698	0.592567	0.732927	0.66107	0.448978	0.559336	ENSMUSG00000080303.2	chr4	84923554	84924189	-
Gm12417	0	0	0	0	0	0	0	0	0	0	0	0	0	0	0	ENSMUSG00000084267.1	chr4	85176527	85176929	+
Sh3gl2	2.92036	3.54104	3.95055	1.90139	4.07745	3.14562	2.1735	1.99441	1.9113	1.01915	1.07697	1.2312	1.20172	0.570472	1.21347	ENSMUSG00000028488.15	chr4	85205126	85639195	+
Gm12413	0	0	0	0	0	0	0	0	0	0	0	0	0	0	0	ENSMUSG00000081862.1	chr4	85245451	85245762	-
Adamtsl1	0.036719	0.063704	0.097688	0.711375	0.613485	0.650556	0.119245	0.681783	0.302979	0.077117	0.041255	0	0.135326	0	0	ENSMUSG00000066113.16	chr4	85514172	86428385	+
Gm26069	0	0	0	0	0	0	0	0	0	0	0	0	0	0	0	ENSMUSG00000088122.2	chr4	85909911	85910187	+
Gm25811	0	0	0	0	0	0	0	0	0	0	0	0	0	0	0	ENSMUSG00000064687.1	chr4	86043394	86043494	-
Gm12550	0	0	0	0	0	0	0	0	0	0	0	0	0	0	0	ENSMUSG00000083272.1	chr4	86442013	86442341	-
Saxo1	0.038161	0	0	0.092508	0	0	0	0	0	0	0	0	0	0	0	ENSMUSG00000028492.13	chr4	86444641	86558328	-
Gm26017	0	0	0	0	0	0	0	0	0	0	0	0	0	0	0	ENSMUSG00000077597.1	chr4	86509152	86509225	+
Saxo1os	0	0	0	0	0	0	0	0	0	0	0	0	0	0	0	ENSMUSG00000085108.1	chr4	86558446	86559804	+
Rraga	86.0524	88.3296	92.9181	91.308	94.7669	100.153	103.073	95.8081	103.693	94.3419	84.6264	91.1331	88.0115	91.3701	86.1387	ENSMUSG00000070934.6	chr4	86575668	86577285	+
Haus6	15.6003	16.1298	15.3987	12.7823	13.5366	16.4168	25.0827	24.8968	25.9027	21.8529	21.7899	19.6387	19.4177	13.9295	20.7529	ENSMUSG00000038047.18	chr4	86578855	86612055	-
Scarna8	0.720167	0	0	1.86835	0	2.13764	0	0	0.187215	0	0	0.115721	0	0	0	ENSMUSG00000088958.1	chr4	86586453	86586583	-
Gm12551	0	0	0	0	0	0.108956	0	0.301083	0.137306	0	0	0.194664	0	0	0	ENSMUSG00000081169.1	chr4	86627075	86631251	-
Plin2	20.2407	22.1352	21.7739	26.0005	25.6252	27.2046	26.6089	25.4107	28.136	25.1966	23.0916	23.2314	31.9151	26.1246	23.9584	ENSMUSG00000028494.12	chr4	86648386	86670060	-
Dennd4c	9.67235	8.65443	9.04098	6.56844	6.80207	6.44003	10.4061	13.1441	11.9238	8.92178	8.44039	6.20381	8.68594	6.57272	8.98542	ENSMUSG00000038024.17	chr4	86748555	86850603	+
Gm12630	0.074933	0.176336	0.274561	0.034231	0.266404	0.226634	0.251406	0	0.168263	0.09369	0.424854	0.391658	0.210645	0.385774	0.33411	ENSMUSG00000082969.1	chr4	86817794	86818577	-
Rps6	2733.01	2723.18	2714.11	2611.02	2677.5	2638	2314.47	2208.22	2465.17	2663.11	2677.98	2954.61	2773.53	3051.94	2733.56	ENSMUSG00000028495.14	chr4	86854660	86857412	-
Acer2	4.92463	5.36891	8.89856	2.96464	3.85021	5.26316	9.34884	8.78432	5.38618	2.42673	3.8896	2.24396	3.09821	2.36689	3.71958	ENSMUSG00000038007.14	chr4	86874396	86934822	+
Slc24a2	0.047992	0.039569	0.123648	0	0.012977	0.018409	0.054679	0.066034	0.058221	0.037845	0.112111	0.03355	0	0.026114	0.045648	ENSMUSG00000037996.17	chr4	86983124	87230477	-
Gm12600	0	0	0	0	0	0	0	0	0	0	0	0	0	0	0	ENSMUSG00000086512.1	chr4	87298362	87301270	+
Gm23154	0	0	0.742941	0	0	0	0	0	0	0	0	0	0	0	0	ENSMUSG00000093065.1	chr4	87432272	87432336	+
Gm12604	0	0	0	0	0	0	0	0	0	0	0	0	0	0	0	ENSMUSG00000082443.1	chr4	87580789	87581560	+
Mllt3	40.8355	40.0058	44.989	39.0324	41.0821	40.1637	52.8898	54.6182	50.2461	51.9398	48.9008	44.1751	53.3427	42.442	52.018	ENSMUSG00000028496.17	chr4	87769925	88033364	-
Gm12631	0	0	0	0.241437	0.90068	0.757115	0.96812	0.428191	0.47094	0.569147	0.592212	0	0.347419	0	0.582607	ENSMUSG00000084809.1	chr4	88033501	88034998	+
Gm12646	0	0	0	0	0	0	0	0	0	0	0	0	0	0	0	ENSMUSG00000081530.1	chr4	88043804	88044041	+
Focad	23.815	23.2641	24.8076	15.2617	13.6424	14.6351	15.9242	17.2909	19.417	28.1469	23.9595	26.2898	27.4025	27.2966	28.2217	ENSMUSG00000038368.16	chr4	88094629	88411011	+
Mir491	0	0	0.603341	0	0	0	0	0	0	0	0.571597	0	0	0	0	ENSMUSG00000070077.2	chr4	88122040	88122125	+
Gm12645	0	0	0	0	0	0	0	0	0	0	0	0	0	0	0	ENSMUSG00000082597.1	chr4	88151696	88151970	+
Hacd4	0.631702	0.962598	1.00903	0.857881	0.559766	0.936474	1.20385	1.08471	1.60072	3.36226	2.58599	2.18734	2.02749	1.90083	2.44292	ENSMUSG00000028497.12	chr4	88396144	88438928	-
Ifnb1	0	0	0	0	0	0	0	0	0	0	0	0	0	0	0	ENSMUSG00000048806.4	chr4	88522025	88522774	-
Ifna15	0	0	0	0	0	0	0	0	0	0	0	0	0	0	0	ENSMUSG00000096011.1	chr4	88557673	88558245	-
Ifna14	0	0	0	0	0	0	0	0	0	0	0	0	0	0	0	ENSMUSG00000095896.1	chr4	88571229	88571798	-
Ifna-ps1	0	0	0	0	0	0	0	0	0	0	0	0	0	0	0	ENSMUSG00000080964.1	chr4	88578887	88580574	-
Ifna9	0	0	0	0	0	0	0	0	0	0	0	0	0	0	0	ENSMUSG00000095270.1	chr4	88591813	88592385	-
Mrpl48-ps	6.57069	7.19547	8.1075	8.34676	9.14355	9.18635	8.88972	9.54723	8.73369	9.07469	9.24581	10.4621	8.63095	8.76983	8.95491	ENSMUSG00000078480.3	chr4	88599175	88599810	-
Ifna12	0	0	0	0	0	0	0	0	0	0	0	0	0	0	0	ENSMUSG00000073811.4	chr4	88602580	88603376	-
Gm12601	0	0	0	0	0	0	0	0	0	0	0	0	0	0	0	ENSMUSG00000083958.1	chr4	88612653	88614044	-
C87499	0	0	0	0	0	0	0	0	0	0	0	0	0	0	0	ENSMUSG00000038330.10	chr4	88627320	88634411	-
Ifna13	0	0	0	0	0	0	0	0	0	0	0	0	0	0	0	ENSMUSG00000063376.6	chr4	88643641	88644459	-
Gm13281	0	0	0	0	0	0	0	0	0	0	0	0	0	0	0	ENSMUSG00000081784.1	chr4	88648738	88649304	-
Ifna16	0	0	0	0	0	0	0	0	0	0	0	0	0	0	0	ENSMUSG00000078355.1	chr4	88675915	88676924	-
Ifna2	0	0	0	0	0	0	0	0	0	0	0	0	0	0	0	ENSMUSG00000078354.1	chr4	88682881	88683912	-
Ifnab	0	0	0	0	0	0	0	0	0	0	0	0	0	0	0	ENSMUSG00000100079.1	chr4	88690302	88691359	-
Gm13273	0	0	0	0	0	0	0	0	0	0	0	0	0	0	0	ENSMUSG00000081893.1	chr4	88696191	88696698	-
Gm13282	0	0	0	0	0	0	0	0	0	0	0	0	0	0	0	ENSMUSG00000084192.1	chr4	88707909	88708453	-
Klhl9	45.119	46.9945	45.6223	46.552	53.1427	50.5935	67.5298	61.4906	66.948	54.6119	51.7779	52.807	60.1255	52.6136	53.9517	ENSMUSG00000070923.4	chr4	88718292	88722465	-
Gm26566	3.1528	2.87228	2.43059	2.00769	1.34289	1.52985	1.59306	1.20229	1.5698	1.27791	1.04353	1.35336	1.41746	1.64749	1.17387	ENSMUSG00000097078.1	chr4	88721805	88722842	+
Gm13274	0.076341	0.178892	0.239046	0.203905	0.225826	0.262921	0.113587	0.342278	0.169065	0.308286	0.121484	0.20042	0.262297	0.227645	0.153273	ENSMUSG00000086074.2	chr4	88722757	88757579	-
AL928605.1	0	0	0	0	0	0	0	0	0	0	0	0	0	0	0	ENSMUSG00000117268.1	chr4	88754471	88754678	+
Gm13271	0	0	0.058953	0.043925	0	0	0.086823	0	0	0	0	0	0	0	0	ENSMUSG00000094618.1	chr4	88754868	88755416	+
Gm13286	0	0	0.01435	0	0	0	0.129571	0	0	0	0	0	0	0	0	ENSMUSG00000081501.5	chr4	88757844	88758380	+
Gm10583	0.022563	0	0	0	0	0	0	0	0	0.017792	0	0	0.027149	0	0	ENSMUSG00000073809.1	chr4	88758171	88758570	-
Gm13283	0.098044	0.097665	0	0.020222	0	0	0.0328	0	0.020955	0	0.044211	0	0.007523	0	0	ENSMUSG00000100505.1	chr4	88760119	88761581	+
Gm10582	0.022563	0.107521	0	0.054696	0	0.104473	0.179947	0	0.027795	0.05986	0	0.138382	0.027149	0	0	ENSMUSG00000094498.1	chr4	88761101	88761500	-
Gm13284	0	0	0	0	0	0	0	0	0	0	0	0	0	0	0	ENSMUSG00000082789.3	chr4	88763709	88771606	+
Gm10581	0	0	0	0.068024	0	0	0	0	0	0	0	0	0	0	0.074666	ENSMUSG00000073807.1	chr4	88771550	88771784	-
Gm13290	0	0	0	0	0	0	0.007436	0	0.006334	0.014704	0.014255	0	0	0	0	ENSMUSG00000094271.1	chr4	88773834	88774801	+
Gm10580	0	0	0	0.036172	0	0	0	0	0	0	0	0	0	0	0.043867	ENSMUSG00000094167.1	chr4	88774321	88774720	-
Gm13289	0	0	0	0	0	0	0.013111	0	0	0	0	0	0	0	0	ENSMUSG00000096582.1	chr4	88776922	88777470	+
Gm13272	0	0.013022	0	0	0	0	0.008875	0	0	0	0	0	0	0	0	ENSMUSG00000096591.1	chr4	88779850	88780660	+
Ifnz	0	0	0	0	0	0.088108	0.004923	0	0.03355	0	0	0	0	0	0	ENSMUSG00000096854.1	chr4	88782131	88783592	+
Gm26525	0.009128	0.026204	0.022465	0	0.004171	0.004234	0.013845	0	0.006217	0	0	0	0	0.012223	0.013294	ENSMUSG00000096987.1	chr4	88784455	88794391	-
Gm13276	0	0.013056	0	0.043925	0	0	0.166072	0	0	0	0	0	0	0	0	ENSMUSG00000099545.1	chr4	88785709	88786257	+
Gm13277	0	0	0	0	0	0	0	0	0	0	0	0	0	0	0	ENSMUSG00000100234.1	chr4	88788632	88789180	+
Gm13278	0	0.006528	0	0	0	0	0	0	0	0	0	0	0	0	0	ENSMUSG00000101163.1	chr4	88791550	88792098	+
Gm13275	0	0.045176	0	0	0	0	0	0	0	0	0	0	0	0	0	ENSMUSG00000099518.1	chr4	88794487	88795035	+
Gm26867	0	0.016363	0	0.024208	0.0063	0	0.010663	0	0	0.011614	0.017932	0	0.019029	0.016302	0	ENSMUSG00000097873.1	chr4	88796143	88800224	-
Gm13279	0	0.013056	0	0	0	0	0	0	0	0	0	0	0	0	0	ENSMUSG00000099420.1	chr4	88797397	88797945	+
Gm13285	0	0.017029	0	0	0	0	0.004103	0	0	0.015144	0	0.03625	0	0	0	ENSMUSG00000095101.2	chr4	88799665	88801126	+
Gm13287	0	0.038996	0	0.05101	0	0	0	0	0	0	0	0	0	0.043831	0	ENSMUSG00000094648.1	chr4	88803254	88803802	+
Gm13288	0	0.027666	0	0.007677	0	0	0.014733	0	0.017211	0.013595	0.003631	0	0	0.006031	0	ENSMUSG00000070908.1	chr4	88805531	88808380	+
Ifna7	0	0	0	0	0	0	0	0	0	0	0	0	0	0	0	ENSMUSG00000100713.1	chr4	88816228	88816800	+
Ifna11	0	0	0	0	0	0	0	0	0	0	0	0	0	0	0	ENSMUSG00000100549.1	chr4	88819959	88820531	+
Ifna6	0	0	0	0	0	0	0	0	0	0	0	0	0	0	0	ENSMUSG00000101252.1	chr4	88827416	88827985	+
Ifna5	0	0	0	0	0	0	0	0	0	0	0	0	0	0	0	ENSMUSG00000096682.1	chr4	88835525	88836094	+
Ifna4	0	0	0	0	0	0	0	0	0	0	0	0	0	0	0	ENSMUSG00000070904.4	chr4	88841861	88842421	+
Ifna1	0	0	0	0	0	0	0	0	0	0	0	0	0	0	0	ENSMUSG00000095498.1	chr4	88850087	88850656	+
4930553M12Rik	0.051572	0	0	0	0	0	0	0	0.098495	0	0	0	0	0	0	ENSMUSG00000054351.2	chr4	88867233	88868380	-
Ifne	0	0	0	0	0	0	0	0	0	0	0	0	0	0	0	ENSMUSG00000045364.2	chr4	88879538	88880201	-
AL805899.1	0	0	0	0	0	0	0	0	0	0	0.029752	0	0	0	0	ENSMUSG00000117123.1	chr4	88909855	88938521	-
Mir31	0	0	0	0	0	0	0	0	0	0	0	0	0	0	0	ENSMUSG00000065408.1	chr4	88910557	88910662	-
AL805899.2	0	0	0	0	0	0	0	0	0	0	0	0	0	0	0	ENSMUSG00000117251.1	chr4	88995118	89039192	-
Wincr1	0	0	0	0	0	0	0	0	0	0	0	0	0	0	0	ENSMUSG00000085183.1	chr4	89050308	89084614	+
Gm12602	0	0	0	0	0	0	0	0	0	0	0	0	0	0	0	ENSMUSG00000085569.1	chr4	89100664	89128226	-
Mtap	76.3216	75.2499	75.674	75.3814	79.8394	80.1312	104.073	104.842	108.512	96.4845	95.8007	97.6692	89.5524	84.401	85.1683	ENSMUSG00000062937.7	chr4	89137122	89181081	+
Gm12607	0	0	0	0	0	0	0	0	0	0	0	0	0	0	0	ENSMUSG00000083989.2	chr4	89161699	89162191	-
Gm26490	0	0	0	0.483405	0	0	0	0	0	0	0	0	0	0	0	ENSMUSG00000088504.1	chr4	89182981	89183120	-
Tgif2-ps1	0	0	0	0	0	0	0	0	0	0	0	0	0	0	0	ENSMUSG00000107513.1	chr4	89216864	89217816	+
Gm12606	0	0	0	0	0	0	0	0	0	0	0	0	0	0	0	ENSMUSG00000087659.7	chr4	89235699	89273403	-
Cdkn2a	3.09821	4.42671	2.98223	2.1512	2.51738	3.35026	2.30041	2.44165	2.31221	2.48325	3.78466	3.08098	3.03397	3.33898	2.25163	ENSMUSG00000044303.6	chr4	89274471	89294653	-
Cdkn2b	0.62262	0.61401	0.607982	0.69171	0.540737	0.693646	0.361793	0.43906	0.35288	0.214561	0.185821	0.355519	0.190037	0.197847	0.207508	ENSMUSG00000073802.5	chr4	89306299	89311039	-
Gm12609	0	0	0	0	0	0	0	0	0	0	0	0	0	0	0	ENSMUSG00000085147.1	chr4	89381957	89399880	+
Gm12610	0	0	0	0	0	0	0	0	0	0	0	0	0	0	0	ENSMUSG00000086035.1	chr4	89421848	89463487	+
Gm12608	0	0	0	0	0	0	0	0	0	0	0	0	0	0	0	ENSMUSG00000080808.1	chr4	89442217	89444644	-
Gm27580	0	0	0	0	0	0	0	0	0	0	0	0	0	0	0	ENSMUSG00000098669.1	chr4	89445219	89445367	+
Dmrta1	0.828327	0.499777	0.669053	0.042766	0.097335	0.142479	0.193755	0.169625	0.186469	1.17578	0.633751	0.362988	0.715266	0.697913	0.656735	ENSMUSG00000043753.2	chr4	89679436	89694772	+
Gm12629	0	0	0	0	0	0	0	0	0	0	0	0	0	0	0	ENSMUSG00000085690.1	chr4	90185527	90190009	+
Zfp352	0	0	0	0	0	0	0	0	0	0	0	0	0	0	0	ENSMUSG00000070902.5	chr4	90218820	90225702	+
Gm12633	0	0	0	0	0	0	0	0	0	0	0	0	0	0	0	ENSMUSG00000080756.1	chr4	90359622	90361326	-
Gm12634	0	0	0	0.167027	0	0	0	0	0	0	0	0	0	0	0	ENSMUSG00000082569.1	chr4	90368731	90369722	+
Gm12635	0	0	0	0	0	0	0	0	0	0	0	0	0	0	0	ENSMUSG00000081563.1	chr4	90452874	90453625	+
Gm12636	0	0	0	0	0	0	0	0	0	0	0	0	0	0	0	ENSMUSG00000082502.1	chr4	90543747	90544370	-
Gm12632	0.202582	0	0.14011	0.12847	0.149389	0	0.034576	0	0.178365	0	0	0.049488	0.015416	0.238895	0.16963	ENSMUSG00000082622.1	chr4	90856883	90857377	+
Gm25244	0	0	0	0	0	0	0	0	0	0	0	0	0	0	0	ENSMUSG00000096896.1	chr4	90997862	90997993	-
Gm12643	0.535819	0.077515	0.510531	0.661747	0.663929	0.324264	0.946472	0.341634	0.473745	0.131563	0.421283	0.561035	1.13463	0.770764	0.76025	ENSMUSG00000079962.2	chr4	91037900	91038273	+
Gm12644	0	0	0	0	0	0	0	0	0	0	0	0	0	0	0	ENSMUSG00000081876.1	chr4	91156682	91157287	+
Elavl2	5.31471	7.03083	5.26242	9.03209	9.10747	7.79666	10.4623	8.51385	11.7656	7.56138	8.01029	7.01487	8.41331	7.58997	8.0262	ENSMUSG00000008489.18	chr4	91250763	91400785	-
Gm12653	0	0	0	0	0	0	0	0	0.107252	0	0	0	0.052579	0.052289	0	ENSMUSG00000083377.1	chr4	91365379	91365939	+
Mir6402	0	0	0	0	0	0	0	0	0	0	0	0	0.484277	0	0	ENSMUSG00000098563.1	chr4	91373284	91373363	-
Gm12668	0	0	0	0	0	0	0	0	0	0	0	0	0	0	0	ENSMUSG00000085817.1	chr4	91626589	91630139	+
Gm12670	0	0	0	0	0	0	0	0	0	0	0	0	0	0	0	ENSMUSG00000086042.1	chr4	91646315	91651152	+
Gm12667	0	0	0	0	0	0	0	0	0	0	0	0	0	0	0	ENSMUSG00000082523.1	chr4	91708638	91709969	+
Gm12669	29.9949	34.4258	34.0374	36.7699	37.9347	35.1651	36.2315	36.7679	37.4675	35.5564	34.5331	38.1028	34.5218	36.3665	38.856	ENSMUSG00000100863.1	chr4	91805547	91806555	-
Gm12671	47.7954	47.9642	48.9171	53.0894	50.3696	54.9567	41.117	44.6126	48.3538	62.3033	56.4013	64.9549	61.111	67.5724	61.3515	ENSMUSG00000095937.1	chr4	91851668	91852669	-
4930577H14Rik	0	0	0	0	0	0	0	0	0	0	0	0	0	0	0	ENSMUSG00000087517.1	chr4	91938854	91939952	-
Izumo3	0	0	0	0	0	0	0	0	0	0	0	0	0	0	0	ENSMUSG00000028533.10	chr4	92144329	92147234	-
Gm12666	16.6508	18.9838	16.8475	15.6968	15.9333	14.7431	15.9076	17.588	17.3116	16.4974	13.5188	14.1664	12.908	14.1327	13.4165	ENSMUSG00000066107.6	chr4	92190744	92191749	-
Gm12638	0	0	0	0	0	0	0	0	0	0	0	0	0	0	0	ENSMUSG00000083296.1	chr4	92373051	92373348	-
Gm12637	0	0	0	0	0	0	0	0	0	0	0	0	0	0	0	ENSMUSG00000085209.1	chr4	92528551	92548304	+
Gm22605	0	0	0	0	0	0	0	0	0	0	0	0	0	0	0	ENSMUSG00000088914.1	chr4	92866475	92866582	-
Gm12639	0	0	0	0	0	0	0	0	0	0	0	0	0	0	0	ENSMUSG00000081987.1	chr4	92970244	92970736	-
Gm12641	0	0	0	0	0	0	0	0	0	0	0	0	0	0	0	ENSMUSG00000082919.1	chr4	93106988	93109914	+
Gm12642	0.150079	0.10512	0.083574	0.383219	0.17897	0.131016	0.313431	0.298474	0.387844	0.157009	0.364998	0.196305	0.443602	0.529348	0.530006	ENSMUSG00000082325.1	chr4	93265413	93266288	-
Tusc1	4.36811	2.94547	2.78068	5.53103	6.17585	6.19589	6.30348	5.22741	5.981	4.33974	4.56876	5.03763	6.06965	4.78561	5.68614	ENSMUSG00000054000.5	chr4	93334138	93335511	-
Gm12649	0	0	0	0	0	0	0	0	0	0	0	0	0	0	0	ENSMUSG00000084833.1	chr4	93453258	93671070	-
Gm23443	0	0	0	0	0	0	0	0	0	0	0	0	0	0	0	ENSMUSG00000064850.1	chr4	93545150	93545277	-
Gm12640	0	0	0	0	0	0	0	0	0	0	0	0	0	0	0	ENSMUSG00000083607.1	chr4	93599186	93599495	+
Gm24796	0	0	0	0	0	0	0	0	0	0	0	0	0	0	0	ENSMUSG00000095898.1	chr4	93600979	93601085	+
Gm22619	0	0	0	0	0	0	0	0	0	0	0	0	0	0	0	ENSMUSG00000095856.1	chr4	93745888	93745997	-
Gm12650	0.062499	0.061123	0	0	0.060031	0.053435	0	0	0	0	0	0	0.162108	0	0	ENSMUSG00000073797.5	chr4	93802333	93802590	+
Gm12647	0	0	0	0	0	0	0	0	0	0	0	0	0	0	0	ENSMUSG00000081685.1	chr4	94061373	94061637	+
Gm12648	0	0	0	0	0	0	0	0	0	0	0	0	0	0	0	ENSMUSG00000085931.1	chr4	94089576	94425588	-
Gm23836	0	0	0	0	0	0	0	0	0	0	0	0	0	0	0	ENSMUSG00000077622.1	chr4	94098290	94098418	+
Gm12654	0	0	0	0	0	0	0	0	0	0	0	0	0	0	0	ENSMUSG00000081508.1	chr4	94395658	94396244	+
Gm26410	0	0	0	0	0	0	0	0	0	0	0	0	0	0	0	ENSMUSG00000088295.1	chr4	94434224	94434484	-
Gm12655	0.5443	0.443884	0.489666	0.247334	0	0.198649	0.811884	0.189048	0.700709	0	0	0.142869	0	0	0.570982	ENSMUSG00000087128.7	chr4	94460931	94477180	-
Gm22804	0	0	0	0	0	0	0	0	0	0	0	0	0	0	0	ENSMUSG00000088677.1	chr4	94487883	94487983	+
Gm12656	0	0	0	0	0	0	0	0	0	0	0	0	0	0	0	ENSMUSG00000083359.1	chr4	94497032	94497608	+
Caap1	13.6897	14.5569	14.3935	11.1128	13.584	14.2051	16.8191	18.8718	15.66	15.9873	15.4393	12.9513	14.9604	12.4575	13.0057	ENSMUSG00000028578.8	chr4	94500081	94556796	-
Gm10306	1.34196	1.16823	2.10121	0	0.597403	0.626422	0.148549	0.952539	0.505535	0.660492	0.873735	0.546215	0.831771	0.257981	0.358365	ENSMUSG00000070900.1	chr4	94556546	94557078	+
Plaa	76.6648	80.8897	82.846	70.9394	80.6649	80.7502	109.625	111.463	115.087	105.587	103.826	93.7452	93.5758	79.3522	98.5076	ENSMUSG00000028577.13	chr4	94567514	94603244	-
Gm12657	106.027	111.519	109.332	140.086	159.17	144.888	147.107	146.883	147.685	113.28	105.356	108.382	112.964	117.246	120.932	ENSMUSG00000063314.5	chr4	94599385	94599795	+
Ift74	20.8004	20.2851	19.2448	25.6951	27.1308	29.5844	41.8361	47.9883	44.7891	39.5993	41.4371	28.6519	39.9981	25.5844	39.1529	ENSMUSG00000028576.12	chr4	94614491	94693229	+
Lrrc19	0	0	0	0	0	0	0	0	0	0	0	0	0	0	0	ENSMUSG00000049799.13	chr4	94636653	94650144	-
Mir872	0	0	0	0.194473	0	0	0	0	0	0	0	0	0	0	0	ENSMUSG00000077921.1	chr4	94665157	94665237	+
Tek	0.046541	0.115206	0.14869	1.55765	1.97064	2.06597	20.6264	20.3505	17.604	3.1953	6.78703	1.51125	0.480929	0.84864	0.855483	ENSMUSG00000006386.15	chr4	94739289	94874976	+
Eqtn	0	0	0	0	0	0	0	0	0	0	0	0	0	0	0	ENSMUSG00000028575.11	chr4	94907267	94928843	-
Gm12693	27.0078	27.0189	29.7823	31.9836	33.0962	34.9639	38.3786	36.6036	37.8102	36.581	34.0174	38.5556	33.1602	30.6141	31.5727	ENSMUSG00000083179.3	chr4	94935621	94936103	+
Mysm1	6.27708	6.32428	5.54981	4.73188	4.41109	6.43077	10.8988	9.53157	10.4645	8.12472	8.78169	5.87258	7.41427	5.0386	7.50683	ENSMUSG00000062627.9	chr4	94942040	94979100	-
Gm12694	0	0	0	0	0	0	0	0	0	0	0	0	0	0	0	ENSMUSG00000086251.1	chr4	94979203	95028544	+
Gm12703	0	0	0	0	0	0	0	0	0	0	0	0	0	0	0	ENSMUSG00000052767.5	chr4	95029963	95048370	-
Gm12704	0.250356	0.222302	0.578295	0.303725	0.588475	0.539921	0.565742	0.211402	0.394979	0.108343	0.320778	0.811118	0.363018	0.477334	0.861025	ENSMUSG00000081030.1	chr4	95039162	95039625	-
Jun	23.0006	16.2813	14.9628	20.7519	23.7205	17.728	23.4303	25.6126	22.2168	3.64608	5.09819	2.36076	3.2553	3.60626	3.31398	ENSMUSG00000052684.4	chr4	95049034	95052222	-
Junos	0.507308	0.47801	0.36613	0.522818	0.259902	0.678648	0.960065	0.893272	0.743501	0.393323	0.407392	0.096799	0.239373	0.422802	0.064097	ENSMUSG00000087366.7	chr4	95051534	95167318	+
n-R5s189	0	0	0	0	0.00999	0.102035	0.113651	0.276109	0.126211	0.157318	0.283687	0	0	0.117236	0	ENSMUSG00000084624.1	chr4	95062650	95062763	+
4930551L18Rik	0	0	0	0	0	0	0	0	0	0	0	0	0	0	0	ENSMUSG00000085377.1	chr4	95089083	95091419	-
Gm28096	0	0	0	0	0	0	0	0	0	0	0	0	0	0	0	ENSMUSG00000100189.1	chr4	95151740	95157503	+
Gm12708	0	0	0	0	0	0	0	0	0	0	0	0	0	0	0	ENSMUSG00000084918.1	chr4	95193313	95209727	+
Gm29064	0	0	0	0	0	0	0	0	0	0	0	0	0	0	0	ENSMUSG00000100129.1	chr4	95401978	95402790	-
Gm830	0	0	0	0	0	0	0	0	0	0	0	0	0	0	0	ENSMUSG00000084939.2	chr4	95464724	95487394	-
Gm12707	0	0	0	0	0	0	0	0	0	0	0	0	0	0	0	ENSMUSG00000085835.1	chr4	95483956	95487401	+
Gm25004	0	0	0	0	0	0	0	0	0	0	0	0	0	0	0	ENSMUSG00000065745.1	chr4	95524044	95524204	+
Fggy	17.1737	20.0603	17.7659	7.91893	7.74638	9.24574	6.81685	7.03754	8.39617	8.05694	7.49574	7.04854	7.21546	7.90261	7.49186	ENSMUSG00000028573.18	chr4	95557507	95926939	+
Gm20651	0	0	0	0	0	0	0	0	0	0	0	0	0	0	0	ENSMUSG00000093492.1	chr4	95561831	95562159	-
9530080O11Rik	0	0	0.208977	0.162171	0.09265	0	0	0	0	0	0	0	0	0	0	ENSMUSG00000044125.6	chr4	95959715	95967655	-
Hook1	7.24974	7.59193	7.01961	9.93566	9.14595	9.2218	12.2598	12.8017	11.9677	10.0332	8.97008	7.81703	9.94921	9.03072	11.0961	ENSMUSG00000028572.13	chr4	95967240	96025413	+
Cyp2j13	0.0493	0	0	0	0	0	0	0	0	0	0	0	0	0	0	ENSMUSG00000028571.15	chr4	96027534	96077546	-
Hspe1-ps6	0.238117	0	0	0	0.115895	0	0.149214	0	0	0.050854	0.022856	0	0.126527	0	0.081536	ENSMUSG00000083880.1	chr4	96072424	96072706	-
Cyp2j12	0	0	0	0	0	0	0	0	0	0	0	0	0	0	0	ENSMUSG00000081225.3	chr4	96099318	96141152	-
Cyp2j7-ps3	0	0	0	0	0	0	0	0	0	0	0	0	0	0	0	ENSMUSG00000080884.1	chr4	96151653	96151858	-
Cyp2j7-ps2	0	0	0	0	0	0	0	0	0	0	0	0	0	0	0	ENSMUSG00000083801.1	chr4	96170207	96170385	-
Cyp2j7-ps1	0	0	0	0	0	0	0	0	0	0	0	0	0	0	0	ENSMUSG00000082681.1	chr4	96190071	96190243	-
Cyp2j7	0	0	0	0	0	0	0	0	0	0	0	0	0	0	0	ENSMUSG00000081362.3	chr4	96195197	96236659	-
Cyp2j15-ps	0	0	0	0	0	0	0	0	0	0	0	0	0	0	0	ENSMUSG00000084286.1	chr4	96245560	96274270	-
Cyp2j11	0	0	0	0	0	0	0	0	0	0	0	0	0	0	0	ENSMUSG00000066097.6	chr4	96294508	96348662	-
Cyp2j14-ps	0	0	0	0	0	0	0	0	0	0	0	0	0	0	0	ENSMUSG00000082119.1	chr4	96356311	96380211	-
Cyp2j8	0	0	0	0	0	0	0	0	0	0	0	0	0	0	0	ENSMUSG00000082932.3	chr4	96444596	96507386	-
Cyp2j6	1.77687	1.46304	1.6659	1.30861	1.98449	1.94734	1.79924	1.69032	2.41601	1.37706	2.14023	1.30663	1.94822	1.42768	1.65087	ENSMUSG00000052914.4	chr4	96516138	96553661	-
Cyp2j9	0.088375	0.104864	0	0	0	0	0	0.102972	0.048159	0	0	0	0	0	0	ENSMUSG00000015224.10	chr4	96568429	96591578	-
Cyp2j5	0	0	0	0	0	0	0	0	0	0	0	0	0	0	0	ENSMUSG00000052520.7	chr4	96628773	96664154	-
Gm12695	0	0	0	0	0	0	0	0	0	0	0	0	0	0	0	ENSMUSG00000078639.1	chr4	96723647	96785186	-
Gm27579	0	0	0	0	0	0	0	0	0	0	0	0	0	0	0	ENSMUSG00000088738.2	chr4	96916945	96917007	+
Gm27521	0	0	0	0	0	0	0	0	0	0	0	0	0	0	0	ENSMUSG00000098261.1	chr4	96917020	96917083	+
Gm10192	0	0	0	0	0	0	0	0	0	0	0	0	0	0	0	ENSMUSG00000066990.2	chr4	97182840	97183166	-
Gm12696	22.1909	22.5472	22.3147	25.5854	27.6336	26.7981	25.9998	25.7058	25.2412	20.6082	21.5921	23.6006	24.0531	25.6457	22.9746	ENSMUSG00000084159.1	chr4	97521428	97522332	-
Gm12697	0	0	0	0	0	0	0	0	0	0	0	0	0	0	0	ENSMUSG00000082683.1	chr4	97556404	97557070	-
E130114P18Rik	0	0	0	0	0	0	0	0	0	0	0.14892	0	0	0	0	ENSMUSG00000048747.14	chr4	97568133	97778078	-
Gm12676	0	0	0	0	0	0	0	0	0	0	0	0	0	0	0	ENSMUSG00000085710.1	chr4	97754168	97757389	-
Nfia	0.516706	0.318897	0.405256	0.194575	0.504842	0.353798	0.821342	0.890255	0.889627	1.09778	1.21929	0.762366	1.17333	0.72528	1.25652	ENSMUSG00000028565.18	chr4	97772734	98118874	+
Gm12691	0	0	0.019528	0.010236	0	0	0	0.182794	0	0.008416	0	0	0.003669	0.008041	0	ENSMUSG00000081096.2	chr4	98146065	98150261	-
Gm12692	0	0	0	0	0	0	0.131829	0.040568	0	0	0.216392	0.062984	0	0.125919	0	ENSMUSG00000082388.1	chr4	98234745	98235290	-
Gm12787	0	0	0	0	0	0	0	0	0	0	0	0	0	0	0	ENSMUSG00000083644.1	chr4	98268083	98268575	-
Gm24203	0	0	0	0	0	0	0	0	0	0	0	0	0	0	0	ENSMUSG00000064883.1	chr4	98275725	98275838	+
0610025J13Rik	0	0	0	0	0	0	0	0	0	0	0	0	0	0	0	ENSMUSG00000046683.16	chr4	98321398	98331791	+
Gm12788	0	0	0	0	0	0	0	0	0	0	0	0	0	0	0	ENSMUSG00000082144.1	chr4	98352427	98352734	+
Tm2d1	16.2104	17.9799	16.4716	14.3064	15.2982	14.5848	28.8821	23.7029	21.3454	24.1902	23.5451	15.8656	21.6014	14.4744	18.1732	ENSMUSG00000028563.16	chr4	98355370	98383306	-
Gm24960	0	0	0	0	0	0	0	0	0	0	0	0	0	0	0	ENSMUSG00000088548.1	chr4	98383402	98383491	-
Patj	14.6589	19.0934	16.1635	10.2088	9.00842	10.4474	11.6095	14.7083	12.055	7.5647	7.97239	9.39935	9.01466	9.19306	8.18949	ENSMUSG00000061859.16	chr4	98395785	98719603	+
Gm22625	0	0	0	0	0	0	0	0	0	0	0	0	0	0	0	ENSMUSG00000094456.1	chr4	98557740	98557865	-
Gm26154	0	0	0	0	0	0	0	0	0	0	0	0	0	0	0	ENSMUSG00000076294.1	chr4	98661637	98661732	+
Gm12846	0.077476	0.065458	0.134452	0.055665	0	0.033679	0.039027	0.014434	0.053376	0.113447	0.058677	0.084805	0.160325	0.103209	0.12309	ENSMUSG00000081046.1	chr4	98664366	98666137	+
L1td1	8.79509	14.4862	11.4071	9.80763	10.3503	17.1439	8.87848	7.16126	10.1954	2.14218	1.90986	3.03252	4.94021	3.96328	3.05244	ENSMUSG00000087166.9	chr4	98726734	98738480	+
Gm17376	0	0	0	0	0	0	0	0	0	0	0	0	0	0	0	ENSMUSG00000090718.1	chr4	98745735	98745822	+
Kank4	0	0.156665	0.17646	0.346402	0.562264	0.560915	0.409006	0.491724	0.478467	0.684733	0.850359	0.364112	0.356425	0.305787	0.060154	ENSMUSG00000035407.8	chr4	98754898	98817537	-
Kank4os	0.283755	0.317589	0.509856	0	0.42052	0.562492	0.478456	0.502622	0.23955	0.221312	0.594223	0.218488	0.262665	0.442667	0.192205	ENSMUSG00000085843.1	chr4	98793768	98798900	+
I0C0044D17Rik	0	0	0	0	0	0	0	0	0	0	0	0	0	0	0	ENSMUSG00000073794.3	chr4	98818475	98823840	-
Gm12851	0	0	0	0	0	0	0	0	0	0	0	0	0	0	0	ENSMUSG00000084188.1	chr4	98855614	98856034	+
Usp1	50.9023	45.5296	42.1846	55.1506	56.3901	54.9589	72.6232	72.4031	73.857	59.4826	65.6794	55.7326	55.2705	44.7313	53.9449	ENSMUSG00000028560.11	chr4	98923810	98935543	+
Dock7	46.611	45.6951	43.186	30.7132	33.5853	34.3604	44.2273	52.2558	48.9654	43.9648	41.4725	36.6896	39.7886	29.5587	39.9358	ENSMUSG00000028556.15	chr4	98936671	99120915	-
Angptl3	0	0	0	0	0	0	0	0	0	0	0	0	0	0	0	ENSMUSG00000028553.12	chr4	99030954	99046111	+
Gm12852	0.093723	0.240818	0.025723	0.440108	0.446977	0.157327	0.320709	0.041616	0.211179	0.130853	0.092658	0.084898	0.159405	0.463233	0.773872	ENSMUSG00000081733.1	chr4	99103060	99103778	-
Gm12705	0	0	0	0	0	0	0	0	0	0	0	0	0	0	0	ENSMUSG00000087395.1	chr4	99116414	99118301	+
Gm12681	0	0	0	0	0	0	0	0	0	0	0	0	0	0	0	ENSMUSG00000086498.1	chr4	99146914	99161642	-
Atg4c	4.85105	6.32174	7.06708	5.02109	6.53303	6.09889	7.43869	6.70592	7.60543	8.0056	7.99921	6.08305	7.88652	5.54524	8.22502	ENSMUSG00000028550.15	chr4	99193934	99259787	+
Gm10305	0	0	0	0	0	0	0	0	0	0	0	0	0	0	0	ENSMUSG00000104479.1	chr4	99272671	99275145	+
Gm12689	0.159383	0	0.075227	0.064395	0.050279	0.047551	0.158894	0	0	0	0	0.154603	0.048269	0	0.070275	ENSMUSG00000070891.2	chr4	99295900	99297258	+
Gm37556	0	0	0	0	0	0	0	0	0	0	0	0	0	0	0	ENSMUSG00000103097.1	chr4	99376066	99385712	-
Gm12685	0	0	0	0	0	0	0	0	0	0	0	0	0	0	0	ENSMUSG00000081184.1	chr4	99418498	99418711	-
Gm12686	0	0	0.042703	0	0	0	0	0	0	0	0	0	0	0	0	ENSMUSG00000082442.1	chr4	99418773	99419169	+
Gm12684	0.060227	0.088494	0.077137	0	0.134972	0.062531	0.023697	0.043761	0	0.049867	0	0.033481	0.063019	0	0.092392	ENSMUSG00000081150.1	chr4	99430256	99431254	-
Gm12683	0	0	0	0	0	0	0	0	0	0	0	0	0	0	0	ENSMUSG00000080803.1	chr4	99520052	99520466	-
Gm37117	0	0	0	0	0	0	0	0	0	0	0	0	0	0	0	ENSMUSG00000103575.1	chr4	99525932	99530662	+
Gm12690	0	0	0	0	0	0	0	0	0	0	0	0	0	0	0.271597	ENSMUSG00000087332.1	chr4	99569500	99573011	+
Gm12687	0	0	0	0	0	0	0	0	0	0	0	0	0	0	0	ENSMUSG00000083698.1	chr4	99615817	99616522	-
Gm12688	0	0	0	0.06242	0	0	0	0.31099	0	0	0	0	0	0	0	ENSMUSG00000086096.1	chr4	99653607	99654983	-
Foxd3	1.29054	0.701794	0.76248	0.281417	0.342236	0.3613	0.39863	1.20381	0.276207	0.042872	0	0.091218	0.028416	0.058969	0	ENSMUSG00000067261.4	chr4	99656299	99658622	+
Gm23366	0	0.026847	0.027419	0	0	0	0.07764	0.003275	0	0	0	0	0	0	0	ENSMUSG00000092763.1	chr4	99657742	99657830	+
Gm12682	0	0	0	0	0	0	0	0	0	0	0	0	0	0	0	ENSMUSG00000086592.1	chr4	99662541	99712972	-
Alg6	7.5523	8.07228	6.94632	7.59989	7.76401	8.34816	10.9017	10.7734	10.0243	10.0229	9.30298	8.51817	10.7143	8.10141	8.36603	ENSMUSG00000073792.11	chr4	99715664	99763460	+
Itgb3bp	8.74177	10.4586	9.90196	9.82603	10.1823	12.3149	18.0211	16.4694	14.9991	13.7176	14.3599	11.4982	12.982	9.21911	18.4039	ENSMUSG00000028549.17	chr4	99765402	99929813	-
Efcab7	12.2005	14.121	11.2754	14.1905	13.3632	14.987	20.2631	19.0118	18.9744	13.7211	16.7021	13.7929	18.0353	14.0904	17.1807	ENSMUSG00000073791.11	chr4	99829198	99912788	+
Gm26425	0	0	0	0	0	0	0	0	0	0	0	0	0	0	0	ENSMUSG00000084478.1	chr4	99909797	99909878	+
Pgm2	36.5502	34.059	28.6092	19.1514	24.3333	25.3232	25.0684	23.3163	24.6712	47.3607	37.9705	39.5564	42.157	41.1714	42.7282	ENSMUSG00000025791.18	chr4	99929414	99987294	+
Gm12702	0	0	0	0	0	0	0	0	0	0	0	0	0	0	0	ENSMUSG00000085142.1	chr4	100052520	100065984	+
Ror1	4.98612	4.12227	3.33251	2.96246	3.03909	3.37169	5.06325	5.27066	4.37571	4.51745	4.73438	3.69639	3.0101	2.44056	2.60993	ENSMUSG00000035305.5	chr4	100095791	100444765	+
Gm12701	0	0	0	0	0	0	0	0	0	0	0	0	0	0	0	ENSMUSG00000086385.1	chr4	100119621	100120841	+
Gm12706	0.100681	0	0.110402	0	0	0	0	0.125265	0	0	0	0	0	0	0	ENSMUSG00000080967.1	chr4	100361362	100362059	-
Ube2u	0	0	0	0	0	0	0	0	0	0	0	0	0	0	0	ENSMUSG00000069733.11	chr4	100478849	100550147	+
Ube2uos	0	0	0	0	0	0	0	0	0	0	0	0	0	0	0	ENSMUSG00000085871.1	chr4	100523247	100527801	-
Ccdc50-ps	0.652183	0.438258	1.35941	0.913261	0.590108	0.423949	0.903114	0.827888	0.944345	0.211763	0.435787	0.687108	0.574994	0.655859	0.932844	ENSMUSG00000081553.1	chr4	100567108	100568048	-
Gm12700	0.244355	0	0.04609	0.076598	0.107653	0	0	0.072702	0	0.078487	0	0	0.056838	0	0	ENSMUSG00000082601.1	chr4	100581278	100581734	+
Cachd1	97.6819	92.6271	87.5805	23.2091	23.7791	24.6776	33.1383	35.4794	34.9689	36.0696	35.5621	30.8312	34.8804	25.6571	33.0314	ENSMUSG00000028532.14	chr4	100776675	101029220	+
Gm10577	0	0	0	0	0	0	0	0	0	0	0	0	0	0	0	ENSMUSG00000073789.1	chr4	101020298	101020696	-
Gm10576	0	0	0	0	0	0	0	0	0	0	0	0	0	0	0	ENSMUSG00000102578.1	chr4	101054439	101055263	-
Raver2	11.3406	11.723	12.1453	11.472	12.2635	11.6686	12.3424	14.0219	13.3511	11.9603	10.6255	9.23457	11.8756	8.53167	10.6547	ENSMUSG00000035275.14	chr4	101068983	101152370	+
Gm22100	0	0	0	0	0	0	0	0	0	0	0	0	0	0	0	ENSMUSG00000088551.1	chr4	101103588	101103650	-
Jak1	26.4825	29.0486	27.908	34.1185	35.1647	34.4242	50.241	50.0507	46.4952	23.1688	23.0967	22.1231	24.8218	21.1035	24.2449	ENSMUSG00000028530.14	chr4	101152367	101265282	-
Gm24468	0	0	0	0	0	0	0	0	0	0	0	0	0	0	0	ENSMUSG00000077677.1	chr4	101186764	101186867	+
Gm12785	0	0	0	0	0	0	0	0	0	0	0	0	0	0	0	ENSMUSG00000082928.1	chr4	101210416	101210587	-
Gm25124	0	0	0	0	0	0	0	0	0	0	0	0	0	0	0	ENSMUSG00000065279.1	chr4	101271143	101271306	+
Gm12801	0	0	0	0	0	0	0	0	0	0	0	0	0	0	0	ENSMUSG00000085863.1	chr4	101284221	101285203	+
Gm12796	0	0	0	0	0	0	0	0	0	0	0	0	0	0	0	ENSMUSG00000085721.1	chr4	101292414	101321745	-
Gm12793	0	0	0	0	0	0	0	0	0	0	0	0	0	0	0	ENSMUSG00000081621.1	chr4	101341357	101341648	+
E130102H24Rik	0.535251	0	0.20799	0.080984	0.184425	0.151164	0.29886	0.235991	0.489142	0.06723	0.333704	0	0.265577	0	0.259501	ENSMUSG00000086782.2	chr4	101346531	101356735	-
Mir101a	0	0	0	0	0	0	0.008672	0	0	0	0	0	0	0	0	ENSMUSG00000065451.1	chr4	101346945	101347027	-
0610043K17Rik	0	0	0	0	0	0	0	0.284803	0.156361	0	0	0	0	0	0	ENSMUSG00000087361.7	chr4	101353783	101399181	+
Gm12795	0	0	0	0	0	0	0	0	0	0	0	0	0	0	0	ENSMUSG00000083614.1	chr4	101362177	101362890	-
Gm12798	0	0	0	0	0	0	0	0	0	0	0	0	0	0	0	ENSMUSG00000084758.1	chr4	101403081	101407856	+
Ak4	14.8749	16.7037	27.094	16.8172	5.3064	23.275	27.7827	6.09685	11.3618	12.7805	7.94258	43.6878	15.1108	9.76584	10.166	ENSMUSG00000028527.18	chr4	101419277	101466995	+
Dnajc6	0.271147	0.670527	0.274823	0.254767	0.410928	0.377206	0.537385	0.31149	0.572812	0.793906	0.3525	0.572883	3.03864	1.31971	1.08901	ENSMUSG00000028528.16	chr4	101496648	101642799	+
Gm22533	0	0	0	0	0	0	0	0	0	0	0	0	0	0	0	ENSMUSG00000089446.1	chr4	101555095	101555368	+
Leprot	30.3612	29.8542	30.595	35.1239	35.7087	37.731	42.4457	41.3581	42.9254	30.6578	29.9562	26.4649	29.7787	25.1071	28.6622	ENSMUSG00000035212.14	chr4	101647718	101659364	+
Lepr	0.067768	0.187544	0.104193	0.197573	0.162523	0.331699	0.7294	1.54891	1.15115	3.70787	2.54493	2.34429	4.95093	3.45056	5.07485	ENSMUSG00000057722.17	chr4	101717404	101815352	+
B020004J07Rik	0	0	0	0	0	0	0	0	0	0	0	0	0	0	0	ENSMUSG00000035201.15	chr4	101834969	101844023	-
Gm12791	3.71288	4.59218	4.23695	4.57606	6.08425	4.31409	6.0284	7.12139	5.95719	2.96064	4.34957	3.28898	4.20009	4.57751	3.78318	ENSMUSG00000081121.1	chr4	101875347	101876001	+
Gm12797	0	0	0	0	0	0	0	0	0	0	0	0	0	0	0	ENSMUSG00000081045.1	chr4	101884040	101884312	+
C130073F10Rik	0	0	0	0.143778	0	0.692704	0.196569	0.383065	0.107449	0	0	0	0.144661	0	0	ENSMUSG00000046133.3	chr4	101890020	101893789	-
Gm12792	0	0	0	0	0	0	0	0	0	0	0	0	0	0	0	ENSMUSG00000084208.1	chr4	101895964	101896982	-
Gm12800	0	0	0	0	0	0	0	0.090139	0	0	0	0	0	0	0	ENSMUSG00000037028.7	chr4	101909121	101911908	+
Gm12794	0	0	0	0	0	0	0	0.090325	0	0	0	0	0	0	0	ENSMUSG00000070890.3	chr4	101940407	101943183	+
Gm12790	0	0	0	0	0	0	0	0	0	0	0	0	0	0	0	ENSMUSG00000078626.2	chr4	101967453	101981049	-
Gm12789	0	0	0	0	0	0	0	0	0	0	0	0	0	0	0	ENSMUSG00000078625.10	chr4	101986626	101990053	+
Gm12799	1.7822	1.77079	1.66101	1.88977	2.04054	1.94339	1.64817	2.17076	1.80371	1.83217	1.5737	2.32885	1.97858	1.94484	1.48875	ENSMUSG00000082264.1	chr4	102046568	102049127	-
Pde4b	0.567708	0.820104	0.785902	2.0183	1.87214	3.52677	5.10988	4.15774	4.3651	4.99224	3.57242	2.87739	9.65696	8.33321	11.9584	ENSMUSG00000028525.16	chr4	102087543	102607259	+
Gm24869	0	0	0	0	0	0	0	0	0	0	0	0	0	0	0	ENSMUSG00000077260.1	chr4	102736812	102736939	+
Sgip1	1.5919	1.0306	1.49547	2.95026	2.5903	2.96379	2.27134	3.80391	2.00709	2.43191	2.37651	1.36006	1.85501	1.51818	2.00796	ENSMUSG00000028524.21	chr4	102741297	102973628	+
Gm12709	0	0	0	0	0	0	0	0	0	0	0	0	0	0	0	ENSMUSG00000085181.1	chr4	102967266	102989755	-
Tctex1d1	0	0.584089	0	0	0	0	0	0.098684	0.115273	0	0.036501	0	0	0	0.108516	ENSMUSG00000028523.14	chr4	102978606	103005594	+
BB031773	0	0	0	0	0	0	0	0	0	0	0	0	0	0	0	ENSMUSG00000085041.1	chr4	103004106	103011965	-
Insl5	0	0	0	0	0	0	0	0	0	0	0	0	0	0	0	ENSMUSG00000066090.5	chr4	103017872	103026842	-
Wdr78	0.428956	0.640409	0.770212	1.05477	0.807495	1.25403	0.955712	1.25015	1.23661	0.726192	1.01633	1.15074	1.02313	0.891186	1.37204	ENSMUSG00000035126.19	chr4	103038065	103114555	-
Gm12710	0	0	0	0	0	0	0	0	0	0	0	0	0	0	0	ENSMUSG00000080744.1	chr4	103103527	103103742	+
Mier1	17.7255	31.1031	27.821	22.2781	27.6614	26.6294	43.2879	38.0473	43.3094	41.5665	34.565	28.919	33.5308	24.2336	30.2357	ENSMUSG00000028522.16	chr4	103114390	103165754	+
Slc35d1	6.05593	6.54593	6.25574	4.12934	3.78718	5.23787	6.12029	7.80143	7.98976	7.1686	6.67868	4.27748	5.84351	3.6192	6.37611	ENSMUSG00000028521.17	chr4	103170649	103215164	-
Gm44037	0.305449	0.170325	0.162461	0.118473	0.108402	0.068347	0.19032	0.231186	0.17258	0.263445	0.134538	0.112104	0.139688	0.181787	0.050844	ENSMUSG00000107726.1	chr4	103217702	103219592	+
4921539E11Rik	0	0	0	0	0	0	0	0	0	0	0	0	0	0	0	ENSMUSG00000028520.12	chr4	103230445	103290863	-
4930456L15Rik	0	0	0	0	0	0	0	0	0	0	0	0	0	0	0	ENSMUSG00000078618.3	chr4	103290959	103311832	+
Oma1	15.8387	17.2037	16.3856	13.7776	13.5508	13.6221	11.2816	12.1631	13.4045	9.89721	11.5128	9.78043	11.5745	10.7016	11.791	ENSMUSG00000035069.3	chr4	103313812	103371868	+
Gm12718	0	0	0.020691	0	0	0	0.109059	0	0	0	0.098001	0	0	0	0.074266	ENSMUSG00000086136.1	chr4	103382500	103492040	+
Gm23064	0	0	0	0	0	0	0	0	0	0	0	0	0	0	0.086732	ENSMUSG00000094477.1	chr4	103471859	103471959	+
Gm12720	0	0	0	0	0	0	0	0	0	0	0	0	0	0	0	ENSMUSG00000087482.1	chr4	103538845	103550682	-
Gm12716	0	0	0.010624	0	0	0	0	0	0.010143	0	0	0	0	0	0	ENSMUSG00000081584.1	chr4	103543374	103544727	-
Gm12715	902.261	844.162	840.048	892.415	925.533	903.289	755.602	723.62	783.076	713.376	634.429	693.484	652.16	709.991	662.742	ENSMUSG00000059195.10	chr4	103563402	103564529	+
Gm22801	0.043552	0.058819	0.067698	0.080208	0.041743	0.06686	0.039035	0.051642	0.028432	0.053716	0.034934	0.0489	0.041692	0.040944	0.077615	ENSMUSG00000093365.2	chr4	103564203	103564286	+
Gm25877	0	0	0	0	0	0	0	0	0	0	0	0	0	0	0	ENSMUSG00000077514.1	chr4	103586272	103586400	-
Dab1	8.23133	9.55121	13.4349	15.6876	11.8535	16.9279	8.66801	12.1043	11.9556	6.75571	4.37955	6.70445	5.40249	6.03736	6.63797	ENSMUSG00000028519.16	chr4	103619359	104744844	+
Gm12719	0	0	0	0	0	0	0	0	0	0	0	0	0	0	0	ENSMUSG00000080913.1	chr4	103939301	103939541	-
Gm12717	0	0	0	0	0	0	0	0	0	0	0	0.044569	0	0	0	ENSMUSG00000081696.2	chr4	103940959	103941941	+
C8b	0	0	0	0	0	0	0	0	0	0	0	0	0	0	0	ENSMUSG00000029656.13	chr4	104766317	104804548	+
C8a	0	0	0	0	0	0	0	0	0	0	0	0	0	0	0	ENSMUSG00000035031.15	chr4	104815679	104876398	-
Gm17662	0	0	0	0	0	0	0	0	0	0	0	0	0	0	0	ENSMUSG00000095386.1	chr4	104857329	104859137	+
Fyb2	0	0	0	0	0	0	0	0.083643	0	0	0	0	0	0	0	ENSMUSG00000078612.9	chr4	104913456	105016863	+
Gm12721	0	0	0	0	0	0	0	0	0	0	0	0	0	0	0	ENSMUSG00000083791.1	chr4	104969862	104970129	-
Prkaa2	1.80418	1.03936	1.04946	0.515261	0.625075	0.655543	1.33914	1.35824	1.38183	1.1951	1.22368	0.911023	0.80189	0.826334	0.855322	ENSMUSG00000028518.8	chr4	105029874	105109890	-
Plpp3	29.8116	31.5217	30.139	42.7925	42.0645	44.23	44.3741	45.3198	44.7077	35.396	28.6253	27.8016	28.1679	20.5958	25.8623	ENSMUSG00000028517.8	chr4	105157347	105232764	+
Gm12722	0.130342	0.262036	0.156309	0.609456	0.583965	0.319594	0.211216	0	0.293838	0.070061	0.201754	0.425858	0.572417	0.035949	0.18722	ENSMUSG00000081819.1	chr4	105374454	105374946	-
Gm12723	0	0	0	0	0	0.046807	0	0.035327	0	0	0	0.045264	0	0	0	ENSMUSG00000083128.1	chr4	105511232	105511682	+
Gm12726	0.105174	0.314377	0.099645	0.837098	0.540507	0.721851	0.434472	0.536793	0.592319	0.288431	0.929348	0.755697	0.651349	1.00689	0.802734	ENSMUSG00000082061.1	chr4	105578340	105578940	+
Gm12728	0.204462	0.272964	0.296193	0.444639	0.631739	0.430279	0.673254	0.096558	0.355757	0.345379	0.17583	0.690752	0.369498	0.550737	0.56076	ENSMUSG00000083780.8	chr4	105789869	105794711	+
Gm24363	0	0	0	0	0	0	0	0	0	0	0	0	0	0	0	ENSMUSG00000089065.1	chr4	105975575	105975885	-
Gm12729	0	0	0	0	0	0	0	0	0	0	0	0	0	0	0	ENSMUSG00000085790.1	chr4	106088714	106105068	-
Gm12727	0.280779	0.315695	0.416784	0.426189	0.34704	0.383215	0.456691	1.05322	0.310834	0.17423	0.353632	0.268568	0.186198	0.105969	0.220203	ENSMUSG00000082768.1	chr4	106098924	106099282	+
Gm26047	0	0	0	0	0	0	0	0	0	0	0	0	0	0	0	ENSMUSG00000087933.1	chr4	106118968	106119080	-
Gm26047	0	0	0	0	0	0	0	0	0	0	0	0	0	0	0	ENSMUSG00000106163.1	chr4	106118968	106119082	-
Hspd1-ps4	0.043286	0	0.044967	0.052466	0.004097	0	0.015918	0	0.030191	0.005097	0.025593	0	0	0.003572	0.054567	ENSMUSG00000081189.1	chr4	106136111	106137778	-
Gm12724	0	0	0	0	0	0	0	0	0	0	0	0	0	0	0	ENSMUSG00000086249.1	chr4	106241216	106290026	+
Gm12731	0	0	0	0	0	0	0	0	0	0	0	0	0	0	0	ENSMUSG00000082958.1	chr4	106257031	106257298	+
Gm12730	0	0	0	0	0	0	0	0	0	0	0	0	0	0	0	ENSMUSG00000087051.1	chr4	106291269	106292255	+
Gm37253	0	0	0	0	0	0	0	0	0	0	0	0	0	0	0	ENSMUSG00000104192.1	chr4	106293352	106294393	-
Usp24	21.604	19.2245	19.8087	14.0947	15.391	15.9753	24.1391	27.7812	27.9944	23.3318	23.2493	20.4296	21.0719	14.3026	20.6461	ENSMUSG00000028514.15	chr4	106316213	106441322	+
Pcsk9	13.2728	11.1007	12.7483	10.9768	10.401	9.29419	9.49769	9.41939	11.0318	7.94115	9.60505	8.232	4.05942	5.02489	5.17034	ENSMUSG00000044254.6	chr4	106442329	106464329	-
Bsnd	0	0	0	0	0	0	0	0	0	0	0	0	0	0	0	ENSMUSG00000025418.7	chr4	106483456	106492283	-
Tmem61	0	0	0	0	0	0	0	0	0	0	0	0	0	0	0	ENSMUSG00000085933.2	chr4	106498816	106506335	-
2700068H02Rik	0	0	0	0	0	0.103562	0	0	0	0.106447	0.137746	0	0	0	0.05136	ENSMUSG00000086172.1	chr4	106554669	106557897	-
Dhcr24	170.983	164.211	170.867	186.094	182.71	188.15	203.028	207.874	218.817	222.827	208.963	231.81	207.786	199.728	199.848	ENSMUSG00000034926.3	chr4	106561038	106589113	+
Gm12744	3.7751	3.90536	4.12968	2.71869	2.73889	1.28332	1.82282	1.642	2.39676	2.25122	3.37403	2.68811	2.93629	3.2252	1.84633	ENSMUSG00000085023.1	chr4	106587097	106589108	-
Lexm	0	0	0	0	0	0	0	0	0	0	0	0	0	0	0	ENSMUSG00000054362.9	chr4	106590909	106617241	-
Ttc22	0	0	0	0	0	0	0	0	0	0	0	0	0	0	0	ENSMUSG00000034919.2	chr4	106622432	106640189	+
Pars2	7.96139	8.33625	9.5576	9.59187	13.0117	12.7923	4.95679	7.76096	8.46053	7.38092	3.8234	11.1514	4.0388	11.7543	11.4481	ENSMUSG00000043572.7	chr4	106651069	106655282	+
Ttc4	62.0601	57.2078	57.6542	57.7187	60.0352	57.8347	47.4011	53.411	51.4617	33.9431	57.1814	58.9176	51.1502	49.6359	53.6606	ENSMUSG00000025413.13	chr4	106662256	106678944	-
Mroh7	0	0	0	0	0	0	0	0	0	0	0.037207	0	0	0.015819	0	ENSMUSG00000047502.14	chr4	106680417	106730925	-
Fam151a	0.221826	0.07455	0	0	0	0	0	0	0.051014	0	0	0	0	0	0	ENSMUSG00000034871.2	chr4	106733889	106748292	+
Acot11	1.85753	1.69938	1.61515	0.429592	0.742428	0.629429	0.547338	0.914049	0.671249	0.332524	0.329562	0.324934	0.364955	0.337287	0.395802	ENSMUSG00000034853.16	chr4	106744555	106804998	-
Gm12745	0	0	0	0	0	0	0	0	0	0	0	0	0	0	0	ENSMUSG00000081110.1	chr4	106774816	106775029	+
Gm12746	0	0	0	0	0	0	0	0	0.392633	0	0	0	0	0	0	ENSMUSG00000086940.1	chr4	106841761	106847920	-
Ssbp3	141.91	134.243	123.035	151.04	144.29	176.318	153.518	167.668	151.211	77.9168	92.1837	72.5641	77.7404	86.2294	80.1945	ENSMUSG00000061887.14	chr4	106910701	107049694	+
Gm12786	0	0	0	0	0	0	0	0	0	0	0	0	0	0	0	ENSMUSG00000085581.1	chr4	107017935	107022499	-
Mrpl37	118.689	108.733	114.032	82.0043	89.8855	85.1211	83.4766	85.2165	83.9328	81.3322	84.1211	95.429	80.0895	84.6818	83.4708	ENSMUSG00000028622.11	chr4	107055874	107066868	-
Cyb5rl	14.1384	13.5665	11.379	6.39349	4.73186	6.61702	7.01004	6.70568	7.04685	7.07684	5.81664	6.73331	5.80635	5.68432	5.25392	ENSMUSG00000028621.17	chr4	107066988	107088268	+
Cdcp2	12.5227	9.1181	8.94055	0.049438	0	0.086625	0.319047	0.353162	0.084052	0.31041	0.247724	0.563273	0.138432	0.28939	0.152481	ENSMUSG00000047636.3	chr4	107096891	107113125	+
Gm12802	0	0.157544	0	0	0	0	0	0	0	0.089493	0	0	0	0	0	ENSMUSG00000085304.1	chr4	107126613	107136252	+
Tceanc2	12.5907	7.87276	10.3666	10.5942	12.8584	9.40433	9.44218	14.6621	11.6263	10.0578	7.51471	10.7328	9.1652	10.2836	11.8031	ENSMUSG00000028619.15	chr4	107134155	107179116	-
Tmem59	127.723	128.633	116.253	72.1907	103.225	94.9968	113.14	100.173	89.9475	55.6105	75.5901	86.2129	98.0797	92.617	90.1256	ENSMUSG00000028618.11	chr4	107178399	107200996	+
Ldlrad1	0	0	0	0	0	0	0	0	0	0	0	0	0	0	0	ENSMUSG00000070877.4	chr4	107209180	107218060	+
Lrrc42	120.249	119.905	140.333	74.6441	94.8234	83.3442	74.02	94.4643	87.0708	83.7743	69.1081	82.8785	77.6453	72.6346	68.3181	ENSMUSG00000028617.10	chr4	107233514	107253532	-
Hspb11	40.399	41.8923	43.0919	18.8034	20.4869	20.583	27.317	28.1767	27.3004	36.1236	35.5299	31.5101	32.719	33.3042	33.2077	ENSMUSG00000063172.13	chr4	107253593	107279938	+
Gm12850	0	0	0	0	0	0	0	0	0	0	0	0	0	0	0	ENSMUSG00000082941.1	chr4	107270434	107270869	+
Dio1	0	0	0	0	0	0	0	0	0	0	0	0	0	0	0	ENSMUSG00000034785.14	chr4	107291465	107307169	-
Yipf1	26.0123	26.0688	29.4281	26.281	24.7287	23.1047	25.2318	22.0506	23.2603	22.8055	21.1954	27.9832	26.7726	25.9068	21.7127	ENSMUSG00000057375.13	chr4	107314363	107359823	+
Gm12870	0.32547	0.785004	0.480616	1.07755	0.688675	0.852516	0.605255	0.448647	0.440777	0.365458	0.568078	0.812812	0.591914	0.628872	0.824237	ENSMUSG00000082279.1	chr4	107327484	107328499	-
Gm12869	0	0	0	0	0	0	0	0	0	0	0	0	0	0	0	ENSMUSG00000086041.1	chr4	107349039	107351353	-
Ndc1	65.1832	65.8944	62.4608	32.9381	35.9152	35.3013	50.9726	50.6095	52.454	49.9066	55.0198	50.7662	46.0487	39.9029	46.4953	ENSMUSG00000028614.14	chr4	107367784	107416346	+
Gm24804	0.100817	0	0	0	0.037514	0.003319	0	0.090576	0.428249	0.190204	0.075998	0	0	0	0	ENSMUSG00000092723.1	chr4	107434572	107434656	+
Glis1	3.02773	2.56514	2.58784	3.11372	3.8765	3.2643	3.44146	5.97015	3.77719	3.45866	2.86012	2.17777	2.04492	2.07502	2.06252	ENSMUSG00000034762.9	chr4	107434591	107635061	+
Dmrtb1	0.862179	1.15026	1.4188	0.438454	0.403148	1.11122	0.270485	0.093965	0.148943	0	0	0.484369	0	0	0	ENSMUSG00000028610.16	chr4	107676290	107684230	-
Gm12899	0	0	0	0	0	0	0	0	0	0	0	0	0	0	0	ENSMUSG00000081916.1	chr4	107688128	107688678	+
1700047F07Rik	0	0	0	0	0	0	0	0	0	0	0	0	0	0	0	ENSMUSG00000085549.7	chr4	107689701	107758985	+
Gm25123	0.124643	0	0	0.088598	0	0.127287	0	0	0.081675	0	0	0	0	0	0	ENSMUSG00000094267.1	chr4	107697834	107697954	-
Gm12906	0.65215	0.396599	0.630812	1.19396	0.81448	0.859354	1.03861	0.491035	0.387064	0.407425	0.830142	1.83147	1.77698	1.32567	0.652596	ENSMUSG00000084874.4	chr4	107760025	107760465	-
Gm12907	0	0	0	0	0	0	0	0	0	0	0	0	0	0	0	ENSMUSG00000087195.1	chr4	107765080	107770601	+
4933424M12Rik	0	0	0	0	0	0	0	0	0	0	0	0	0	0	0	ENSMUSG00000087289.2	chr4	107783720	107789921	+
Lrp8os3	0.149783	0.30346	0.322587	0.639369	0.550021	0.866257	0.685916	0.789052	0.734065	0.892396	0.858268	0.701627	0.761611	0.562704	0.840501	ENSMUSG00000087200.1	chr4	107793161	107802064	-
Lrp8	18.6415	20.6861	22.8553	10.1487	9.56472	9.27591	10.4929	12.5988	12.3177	21.8016	16.059	13.9024	12.725	10.55	11.9291	ENSMUSG00000028613.14	chr4	107802261	107876840	+
Lrp8os2	0.745148	0.397729	0.514423	0.454529	1.04639	0.436415	0.30416	0.295754	0.324647	0.19422	0.151232	0.218096	0.340909	0.267592	0.467711	ENSMUSG00000073779.7	chr4	107806033	107823022	-
Lrp8os1	0	0	0	0	0	0	0	0	0	0	0	0	0	0	0	ENSMUSG00000028612.10	chr4	107827896	107830844	-
Magoh	225.864	237.543	237.235	264.696	296.754	267.008	307.647	297.482	302.249	313.198	316.66	316.221	300.646	295.412	312.054	ENSMUSG00000028609.6	chr4	107879755	107887424	+
0610037L13Rik	30.4835	34.1856	31.0689	33.272	34.8076	32.5382	33.6503	36.2543	28.2484	27.2883	29.7635	26.7552	25.5369	29.4708	28.9073	ENSMUSG00000028608.15	chr4	107889813	107899384	+
Cpt2	32.8017	33.3158	37.911	25.4782	29.57	27.1974	27.1811	24.691	31.5911	28.5365	29.0751	31.8707	31.8643	27.8913	29.6515	ENSMUSG00000028607.16	chr4	107903981	107923610	-
4930407G08Rik	0	0	0	0	0	0	0	0	0	0	0	0	0	0	0	ENSMUSG00000086713.1	chr4	107953932	107960721	+
Slc1a7	0	0.071514	0	0	0	0	0	0	0	0	0	0	0	0	0	ENSMUSG00000008932.9	chr4	107968332	108013532	+
Podn	0.389254	0.586119	0.52648	1.72702	1.37018	2.56157	0.542989	0.642277	0.994818	0.41769	0.600746	0.361604	1.68216	0.530053	1.37084	ENSMUSG00000028600.15	chr4	108014791	108096445	-
Gm23354	0	0	0	0	0	0	0	0	0	0	0	0	0	0	0	ENSMUSG00000089051.1	chr4	108041697	108041800	-
Scp2	31.6206	34.9504	45.4295	66.6213	41.6849	42.2186	43.4536	49.4101	60.0639	48.755	43.9357	43.8148	39.1558	33.9939	59.4714	ENSMUSG00000028603.15	chr4	108043839	108144998	-
Mir6397	0	0	0	0	0	0	0	0	0	0	0	0	0	0	0	ENSMUSG00000098980.1	chr4	108087357	108087449	+
Echdc2	15.6703	19.6788	16.9163	10.7454	12.5393	10.4578	11.3472	9.72116	10.9638	11.2055	10.8707	13.4992	10.9548	11.9631	11.0987	ENSMUSG00000028601.18	chr4	108165437	108179308	+
Zyg11a	1.0214	2.67683	1.62571	0.523416	1.14607	1.31049	0.72124	0.475015	1.43921	0.348845	0.603963	0.539192	0.893617	0.411337	0.377274	ENSMUSG00000034645.14	chr4	108181738	108218048	-
Zyg11b	25.7386	26.6233	27.0129	21.522	22.7312	24.1988	33.378	34.5613	36.5836	27.3951	25.8497	22.3678	28.4803	19.9594	25.3216	ENSMUSG00000034636.9	chr4	108229724	108301096	-
Gm12742	0	0	0	0	0	0	0	0	0	0	0	0	0	0	0	ENSMUSG00000083957.1	chr4	108310356	108311151	-
Gm12740	0	0	0	0	0	0	0	0	0	0	0	0	0	0	0	ENSMUSG00000081734.1	chr4	108322338	108322645	+
Coa7	8.09021	7.60579	5.7071	6.9437	8.20796	18.112	8.46726	9.1044	7.65798	6.57064	8.07829	7.12557	6.26997	17.1	7.95081	ENSMUSG00000048351.14	chr4	108328140	108341544	+
Shisal2a	0	0	0	0.114566	0.34568	0.217951	0	0.255965	0	0.492686	0.218147	0	0.442479	0	0.126659	ENSMUSG00000059816.5	chr4	108367777	108383349	-
Gpx7	7.75702	8.95755	6.13494	5.09192	6.96795	5.744	5.08329	4.2693	3.90678	4.39763	5.06105	6.04484	3.53158	3.8538	5.7354	ENSMUSG00000028597.11	chr4	108400390	108406961	-
Gm12738	0	0	0	0	0	0	0	0	0	0	0	0	0	0	0	ENSMUSG00000083255.1	chr4	108450807	108451342	-
Tut4	22.5477	22.3231	21.133	22.58	24.3789	29.5308	51.6731	52.6199	46.4346	34.0812	40.256	32.831	36.2808	23.5	36.9067	ENSMUSG00000034610.14	chr4	108459426	108559421	+
Gm24967	1.02565	0	0	0.5398	0.570477	0.97437	2.66613	0	1.15521	0.800802	1.26943	0.594363	1.28373	0	1.06229	ENSMUSG00000095361.1	chr4	108466944	108467050	-
Gm12739	0.063002	0.146363	0	0.070255	0	0	0.094841	0.05951	0.065914	0.013042	0.10385	0	0	0.110387	0.115777	ENSMUSG00000083783.1	chr4	108484171	108484552	-
Gm23138	0	0	0	0	0	0	0	0	0	0	0	0	0	0	0	ENSMUSG00000065299.1	chr4	108498044	108498146	+
Gm12737	0	0	0.043933	0	0	0.171818	0.583774	0.212376	0.032475	0	0	0.097467	0.182173	0.094198	0.132614	ENSMUSG00000085093.1	chr4	108513781	108516817	+
Gm25827	0	0	0	0	0	0	0	0	0	0	0	0	0	0	0	ENSMUSG00000087714.1	chr4	108521924	108522030	-
Gm22345	0	0	0	0	0	0	0	0	0	0	0	0	0	0	0	ENSMUSG00000084593.1	chr4	108537491	108537597	-
Prpf38a	101.553	106.402	104.184	100.382	112.425	105.503	93.834	114.956	115.669	107.389	102.352	110.721	108.43	113.535	107.41	ENSMUSG00000063800.5	chr4	108563172	108579336	-
Orc1	31.1674	30.6524	30.5339	19.6149	19.5769	23.3349	20.613	24.0023	25.3905	25.6812	23.2698	22.5986	25.7423	21.2362	25.5773	ENSMUSG00000028587.18	chr4	108579423	108614833	+
Gm12743	0.13113	0.108969	0.211478	0.15247	0.220288	0.144388	0.058152	0.295749	0.170887	0.107713	0.082861	0.17766	0.213431	0.150595	0.123154	ENSMUSG00000084968.1	chr4	108592425	108619849	-
Cc2d1b	20.9581	20.3698	22.2897	19.3479	17.7591	23.1569	19.9149	23.0758	21.9516	21.636	19.885	16.5444	21.0898	17.2896	21.8524	ENSMUSG00000028582.14	chr4	108619940	108634123	+
Gm20731	0.157781	0.10422	0.315247	0.038248	0.166444	0.0563	0.288587	0.34393	0.11791	0.159961	0.555591	0.428056	0.3096	0.029848	0.104493	ENSMUSG00000102912.1	chr4	108622929	108625216	-
Gm17354	0.489242	0.564166	0.764293	0.351465	0.577866	0.845714	1.04837	1.1591	1.32684	0.906895	1.15642	0.552333	1.16067	0.778017	0.585314	ENSMUSG00000091985.1	chr4	108633843	108637441	-
Zfyve9	21.6055	23.2517	22.8828	18.49	18.3451	18.9513	27.0407	28.3431	27.4041	23.8366	24.6157	21.6109	20.6114	16.9834	22.7473	ENSMUSG00000034557.14	chr4	108637466	108780798	-
3110021N24Rik	0.429679	0.177487	0.146296	0.137217	0	0.227772	0.258202	0.265392	0.119509	0.137465	0.176927	0.109713	0.036445	0.185665	0.162718	ENSMUSG00000094958.1	chr4	108719649	108781904	+
Gm12741	0	0	0	0	0.119618	0	0	0	0	0	0	0	0	0	0	ENSMUSG00000082374.1	chr4	108731742	108732297	+
Btf3l4	52.4614	53.0855	51.3154	56.1202	55.703	60.3047	71.9677	65.2478	70.1732	54.5373	57.9203	53.0359	56.9137	50.3248	53.3143	ENSMUSG00000028568.16	chr4	108814295	108833614	-
Txndc12	103.494	106.753	106.533	116.676	118.152	115.508	106.605	109.274	103.663	96.5796	97.938	103.332	106.438	108.392	109.087	ENSMUSG00000028567.8	chr4	108834601	108862127	+
A730015C16Rik	2.8553	1.9287	2.13573	1.22752	1.20617	1.16084	1.0619	1.3114	0.941638	0.889449	1.11774	1.11039	0.797213	1.18847	1.15595	ENSMUSG00000090551.1	chr4	108847399	108848619	-
Kti12	54.3951	57.2114	56.7831	54.5066	51.0409	53.1044	61.5799	60.8546	61.6534	57.5063	58.0572	63.0938	56.1831	55.804	50.3953	ENSMUSG00000073775.4	chr4	108847785	108849413	+
Rab3b	5.78023	4.18987	4.81552	2.14738	3.58012	3.27269	3.8866	3.40187	2.29567	0.867872	1.93355	1.20817	1.52688	1.37929	2.68471	ENSMUSG00000003411.10	chr4	108879063	108943324	+
Gm12736	0	0	0	0	0	0	0	0	0	0	0	0	0	0	0	ENSMUSG00000082699.1	chr4	108933573	108933808	-
8030443G20Rik	0	0	0	0	0	0	0	0	0	0	0	0	0	0	0	ENSMUSG00000086483.1	chr4	108942843	108972077	-
Gm23589	0	0	0	0	0	0	0	0	0	0	0	0	0	0	0	ENSMUSG00000088285.1	chr4	108998602	108998706	-
Nrd1	79.505	81.6624	84.6204	74.1496	85.269	88.5021	106.663	109.719	113.888	89.1989	93.2254	84.1681	95.2449	80.4712	99.7369	ENSMUSG00000053510.12	chr4	109000655	109061777	+
Mir761	0.005529	0.00034	0.000283	0.000769	0.001961	0.023025	0.000788	0.04545	0.006344	0.000353	0.023863	0.00063	0.015074	0.000339	0.001702	ENSMUSG00000076444.1	chr4	109017655	109017730	+
Osbpl9	40.4811	44.7772	46.7934	45.5348	45.2438	47.1256	47.7274	51.1765	56.3462	45.5724	37.2933	32.5675	43.8708	33.3648	40.6856	ENSMUSG00000028559.17	chr4	109061145	109202272	-
Gm23743	0	0	0	0	0	0	0	0	0	0	0	0	0	0	0	ENSMUSG00000088014.1	chr4	109160924	109161197	-
Calr4	0	0	0	0	0	0	0.033401	0	0	0	0	0.163952	0.060879	0	0	ENSMUSG00000028558.14	chr4	109234485	109254571	+
Eps15	17.9152	15.9706	18.9783	12.0385	11.8126	13.3889	19.1234	17.7221	17.803	16.1132	15.8326	14.8694	14.5839	10.0956	15.5358	ENSMUSG00000028552.13	chr4	109280268	109387817	+
Gm12749	0.228832	0.233574	0.20545	0.236841	0.290651	0.061147	0.525747	0.277618	0.243582	0.298016	0.188629	0.21014	0.225824	0.317165	0.234487	ENSMUSG00000083512.1	chr4	109373701	109374859	-
Ttc39aos1	0.930153	0	0.924108	0.241493	0.128762	0.324736	0	0	0.294597	0	0.77191	0	0.78502	0	0.334462	ENSMUSG00000085873.1	chr4	109403794	109406155	-
Ttc39a	2.48489	2.80023	2.44414	0.748945	1.11871	1.16227	0.953491	1.34296	1.3814	1.27541	1.15169	1.4827	0.744467	1.2689	2.2268	ENSMUSG00000028555.15	chr4	109406623	109444745	+
Rnf11	9.41599	9.74366	8.8819	6.62666	7.69623	7.2092	10.7139	7.6937	11.192	7.95507	8.27842	6.97143	7.78545	7.29042	7.55178	ENSMUSG00000028557.10	chr4	109451098	109484728	-
4930522H14Rik	0	0	0	0	0	0	0	0	0	0	0	0	0	0	0	ENSMUSG00000060491.14	chr4	109505337	109531297	-
Gm22497	0	0	0	0	0	0	0	0	0	0	0	0	0	0	0	ENSMUSG00000077687.1	chr4	109537039	109537169	+
Gm12811	0	0	0	0	0	0	0	0.130212	0	0	0	0	0	0	0	ENSMUSG00000087641.1	chr4	109569214	109656791	+
Gm12803	0	0	0	0	0	0	0	0	0	0	0	0	0	0	0	ENSMUSG00000082771.1	chr4	109629582	109630725	+
9630013D21Rik	0	0	0	0	0	0	0	0	0	0	0	0	0	0	0	ENSMUSG00000059027.14	chr4	109651529	109657853	-
Cdkn2c	1.68969	1.24716	1.53011	1.57481	1.2312	1.48319	0.867387	1.14646	0.724749	1.74511	1.5354	1.79588	2.02463	1.22067	2.45651	ENSMUSG00000028551.14	chr4	109660876	109667189	-
Faf1	47.7592	49.8034	47.9026	39.665	41.2241	41.9742	44.4154	45.574	48.8867	53.2874	49.5023	48.1889	50.9586	45.0161	50.2014	ENSMUSG00000010517.7	chr4	109676588	109963960	+
Gm12808	0	0	0	0	0	0	0	0	0	0	0	0	0	0	0	ENSMUSG00000083995.1	chr4	109754414	109754817	-
Dmrta2os	0	0.193146	0	0	0	0	0	0	0	0	0	0	0	0	0.298052	ENSMUSG00000085256.1	chr4	109976738	109977813	-
Dmrta2	5.55975	6.48247	5.94049	4.80114	4.09899	4.05634	2.60737	3.79162	3.59535	6.4459	5.57231	6.73977	8.67705	6.55441	7.18797	ENSMUSG00000047143.3	chr4	109978053	109983687	+
Elavl4	1.17726	0.675316	1.0076	2.84869	2.8656	2.75521	2.29801	2.45963	2.21278	1.25143	1.41097	1.69102	1.55679	1.46181	1.59824	ENSMUSG00000028546.17	chr4	110203722	110351909	-
Agbl4	0	0.017867	0	0	0.135975	0.056508	0	0	0.032932	0.033672	0.008061	0.038837	0.01646	0.088294	0.084073	ENSMUSG00000061298.14	chr4	110397661	111664324	+
Gm12806	0	0	0	0	0	0	0	0	0	0	0	0	0	0	0	ENSMUSG00000081813.1	chr4	110510035	110510302	+
Gm12807	0.14976	0.367207	0.269697	0.358515	0.424373	0.100347	0.236974	0.412229	0.414086	0.126816	0.164343	0.252322	0.138965	0.190195	0.323149	ENSMUSG00000082348.1	chr4	110512771	110513732	-
Gm12804	0.896985	1.13408	0.954063	0.874985	1.14498	0.867023	1.44422	1.17202	1.13903	1.17387	0.933053	0.90563	0.806982	1.04478	0.992357	ENSMUSG00000081068.1	chr4	111290118	111291116	+
Gm12805	0	0	0	0	0	0	0	0	0	0	0	0	0	0	0	ENSMUSG00000083904.1	chr4	111319558	111320605	-
Bend5	11.4522	11.4763	11.9788	12.2074	15.7751	15.9652	13.2454	16.7046	14.462	11.5691	12.9133	14.9363	9.86637	9.21994	11.0512	ENSMUSG00000028545.13	chr4	111415006	111460298	+
n-R5s191	0	0	0	0	0	0	0	0	0	0	0	0	0	0	0	ENSMUSG00000084673.1	chr4	111427818	111427933	-
Spata6	8.44319	12.8318	10.6506	13.023	10.677	10.8307	11.6714	12.332	9.40908	11.206	12.2825	7.70657	9.91619	10.2604	13.3511	ENSMUSG00000034401.16	chr4	111719984	111829184	+
Gm12961	0.030255	0	0.00741	0.002778	0.01193	0.01436	0.0848	0.023316	0.010721	0	0.004526	0.022614	0	0.012004	0.028691	ENSMUSG00000082686.1	chr4	111790621	111791670	-
Gm12960	14.5103	15.8311	15.3389	11.0424	12.7332	14.0349	16.8726	17.902	18.6434	16.3397	15.3908	13.3634	16.0713	13.4723	15.5073	ENSMUSG00000100514.1	chr4	111807358	111808423	-
Slc5a9	0.032204	0	0	0	0.045716	0.050441	0.079941	0	0.142902	0	0.155365	0.210307	0.196541	0.07391	0.021442	ENSMUSG00000028544.14	chr4	111875375	111902918	-
Skint8	0	0	0	0	0	0	0	0	0	0	0	0	0	0	0	ENSMUSG00000078599.9	chr4	111919392	111950358	+
Skint7	0	0	0	0	0	0	0	0	0	0	0	0	0	0	0	ENSMUSG00000049214.13	chr4	111972923	111988223	+
Gm25844	0	0	0	0	0	0	0	0	0	0	0	0	0	0	0	ENSMUSG00000084536.1	chr4	111988650	111988958	-
Skint1	0	0	0	0	0	0	0	0	0	0	0	0	0	0	0	ENSMUSG00000089773.7	chr4	112006269	112029538	+
Skint4	0	0	0	0	0	0	0	0	0	0	0	0	0	0	0	ENSMUSG00000055960.12	chr4	112072016	112168076	+
Gm12820	0	0	0	0	0	0	0	0	0	0	0	0	0	0	0	ENSMUSG00000084326.1	chr4	112121003	112121344	-
Gm12815	0	0	0	0	0	0	0	0	0	0	0	0	0	0	0	ENSMUSG00000082638.1	chr4	112146098	112146232	-
Skint3	0	0	0	0	0	0	0	0	0	0	0	0	0	0	0	ENSMUSG00000070868.11	chr4	112232245	112300468	+
Skint9	0	0	0	0	0	0	0	0	0	0	0	0	0	0	0	ENSMUSG00000049972.4	chr4	112385969	112433985	-
Gm12819	0	0	0	0	0	0	0	0	0	0	0	0	0	0	0	ENSMUSG00000081166.1	chr4	112512740	112521472	+
Gm12821	0	0	0	0	0	0	0	0.22733	0	0.163844	0	0	0	0	0	ENSMUSG00000083599.1	chr4	112537061	112537660	+
Skint2	0	0	0	0	0	0	0	0	0	0	0	0	0	0	0	ENSMUSG00000034359.16	chr4	112557194	112652248	+
Gm12814	0	0	0	0	0	0	0	0	0	0	0	0	0	0	0	ENSMUSG00000083753.1	chr4	112566407	112593053	+
Gm24099	0	0	0	0	0	0	0	0	0	0	0	0	0	0	0	ENSMUSG00000096564.1	chr4	112590772	112590878	-
Gm12817	0	0	0	0	0	0	0	0	0	0	0	0	0	0	0	ENSMUSG00000081066.1	chr4	112705170	112706236	+
Skint10	0	0	0	0	0	0	0	0	0	0	0	0	0	0	0	ENSMUSG00000048766.6	chr4	112711147	112774866	-
Skint6	0	0	0	0	0	0	0	0	0	0	0	0	0	0	0	ENSMUSG00000087194.9	chr4	112804616	113286973	-
Gm12823	0	0	0	0	0	0	0	0	0	0	0	0	0	0	0	ENSMUSG00000085878.1	chr4	112923696	112945317	+
Gm12816	29.7876	29.5098	29.9963	31.5354	29.3063	31.7881	27.278	26.9269	26.8058	33.3485	33.0998	35.3653	30.0208	35.0796	32.7512	ENSMUSG00000083011.1	chr4	112955075	112956286	-
Gm12818	1.45596	1.30768	1.19504	1.20663	1.27086	1.50754	0.958473	0.86808	1.09833	1.19872	1.19404	1.23342	0.672453	1.30471	1.28788	ENSMUSG00000082678.1	chr4	112978465	112979813	-
Gm12813	0	0	0	0	0	0	0	0	0	0	0	0	0	0	0	ENSMUSG00000083384.1	chr4	113368187	113394359	+
Skint5	0	0	0	0	0	0	0	0	0	0	0	0	0	0	0	ENSMUSG00000078598.11	chr4	113477891	113999503	-
Gm12825	0	0	0	0	0	0	0	0	0	0	0	0	0	0	0	ENSMUSG00000080696.1	chr4	114096390	114097401	-
Skint11	0	0	0	0	0	0	0	0	0	0	0	0	0	0	0	ENSMUSG00000057977.10	chr4	114163384	114245028	+
Gm15741	0	0	0	0	0	0	0	0	0	0	0	0	0	0	0	ENSMUSG00000082825.1	chr4	114165123	114165876	-
Trabd2b	2.60832	1.92137	2.23902	1.60231	1.41956	1.77607	1.77556	2.62572	2.53927	7.953	6.15866	5.93399	8.07091	5.56672	8.11798	ENSMUSG00000070867.4	chr4	114406724	114615098	+
Gm28864	0	0	0	0	0	0	0	0	0	0	0	0	0	0	0	ENSMUSG00000100998.1	chr4	114672697	114673340	-
Gm12829	1.88619	0.382649	0.25328	1.67832	1.58444	2.2109	2.95309	2.51719	2.199	0	0.365166	0.087095	0.108526	0	0.177754	ENSMUSG00000085870.1	chr4	114680804	114687595	+
9130410C08Rik	0	0	0	8.84836	9.57032	9.34175	10.8983	12.9212	13.7805	0	0	0	0	0	0	ENSMUSG00000085323.1	chr4	114817161	114902859	-
Gm12830	0	0	0	0	0	0.125359	0.093641	0.075832	0.137267	0	0	0	0	0	0	ENSMUSG00000055198.3	chr4	114821722	114856166	+
Gm23230	0	0	0	0	0	0	0	0	0	0	0	0	0	0	0	ENSMUSG00000087923.1	chr4	114844985	114845117	-
Foxd2	1.09433	0.579822	0.326833	44.2902	43.7168	51.5013	51.2264	43.803	52.2023	0.272406	0.748453	0.190289	0.152865	0.53014	0.073939	ENSMUSG00000055210.4	chr4	114906282	114908873	-
Foxd2os	0.260365	0.244002	0.475577	25.1629	28.6305	29.4862	25.1037	24.6954	27.3076	0	0.172528	0.076787	0.102039	0.106075	0	ENSMUSG00000085399.7	chr4	114909257	114921967	+
Foxe3	0	0	0	18.2617	3.35474	4.13226	0.57893	0.769128	1.36044	0	0	0	0	0	0	ENSMUSG00000044518.3	chr4	114925147	114926013	-
Cmpk1	21.4234	19.6471	17.493	16.4606	28.9405	23.6041	37.5677	33.8074	28.5967	21.5233	24.9548	20.7519	20.8465	17.1711	22.1166	ENSMUSG00000028719.8	chr4	114959336	114987241	-
Gm24045	0.422397	0.063391	0	0.32743	0.655406	0	0.5631	0	0	0	0	0.730667	0.368374	0	2.87128	ENSMUSG00000065047.1	chr4	114987964	114988061	+
Stil	13.8526	12.356	10.2942	13.6457	14.555	15.4564	20.5222	20.2637	20.7833	17.3668	15.7316	13.7756	16.9073	13.5734	17.0418	ENSMUSG00000028718.16	chr4	115000159	115043196	+
Tal1	0.509442	0.370114	0.819685	0.892648	0.559114	0.835148	5.77321	5.6855	6.1963	1.9456	5.42923	1.97371	0.360206	1.24134	0.59137	ENSMUSG00000028717.12	chr4	115056426	115071755	+
Pdzk1ip1	0	0	0	0	0	0	0	0	0.086892	0	0	0	0	0	0	ENSMUSG00000028716.15	chr4	115088708	115093899	+
Cyp4x1	0.051732	0	0.064416	0.024245	0	0.030765	0.06865	0.062647	0	0	0.020597	0	0	0	0	ENSMUSG00000047155.13	chr4	115106323	115134281	-
Cyp4x1os	0	0	0	0	0	0	0	0	0	0	0	0	0	0	0	ENSMUSG00000086896.1	chr4	115133832	115137864	+
Cyp4a28-ps	0	0	0	0	0	0	0	0	0	0	0	0	0	0	0	ENSMUSG00000081823.1	chr4	115138568	115156506	-
Cyp4a29-ps1	0	0	0	0	0	0	0	0	0	0	0	0	0	0	0	ENSMUSG00000082889.1	chr4	115175798	115176843	+
Gm12834	0	0	0.087348	0.030934	0.006763	0.011421	0.037062	0	0	0.017492	0.011432	0	0	0	0	ENSMUSG00000081138.1	chr4	115238754	115241582	-
Cyp4a29	0	0	0	0	0	0	0	0	0	0	0	0	0	0	0	ENSMUSG00000083138.3	chr4	115242084	115254557	+
Cyp4a12a	0	0	0	0	0	0	0	0	0	0	0	0	0	0	0	ENSMUSG00000066071.6	chr4	115299046	115332815	+
Cyp4a30-ps	0	0	0	0	0	0	0	0	0	0	0	0	0	0	0	ENSMUSG00000083190.1	chr4	115343788	115363115	+
Cyp4a12b	0	0	0	0	0	0	0	0	0	0	0	0	0	0	0	ENSMUSG00000078597.2	chr4	115411624	115439034	+
Gm12837	0	0	0	0	0	0	0	0	0	0	0	0	0	0	0	ENSMUSG00000084415.1	chr4	115416082	115416454	-
Cyp4a30b	0	0	0	0	0	0	0	0	0	0	0	0	0	0	0	ENSMUSG00000084346.4	chr4	115452604	115471062	+
Gm12838	0.202408	0.008234	0.142265	0.01113	0	0	0.011258	0.244689	0.015409	0	0	0	0	0.024378	0.233003	ENSMUSG00000080142.2	chr4	115453792	115454116	-
Gm12833	0	0	0	0	0	0	0	0	0	0	0	0	0	0	0	ENSMUSG00000086724.1	chr4	115480800	115481276	+
Cyp4a14	0	0	0	0	0	0	0	0	0	0	0	0	0	0	0	ENSMUSG00000028715.2	chr4	115486200	115496142	-
Cyp4a10	0	0	0	0	0	0	0	0	0	0	0	0	0	0	0	ENSMUSG00000066072.13	chr4	115518264	115533649	+
Cyp4b1-ps1	0	0	0	0	0	0	0	0	0	0	0	0	0	0	0	ENSMUSG00000081006.1	chr4	115543385	115545064	-
Cyp4a31	0	0	0	0	0	0	0	0	0	0	0	0	0	0	0	ENSMUSG00000028712.12	chr4	115563649	115579015	+
Cyp4b1-ps2	0	0	0	0	0	0	0	0	0	0	0	0	0	0	0	ENSMUSG00000083457.1	chr4	115582286	115583144	-
Cyp4a32	0	0	0	0	0	0	0	0	0	0	0	0	0	0	0	ENSMUSG00000063929.6	chr4	115600969	115621602	+
Cyp4b1	0.181479	0.18842	0.080635	0	0	0	0.49533	0.73983	0.227435	0	0.600746	0.055027	0.366489	0.207847	0	ENSMUSG00000028713.17	chr4	115624725	115647723	-
Gm12848	0	0	0	0	0.12876	0	0	0	0	0	0	0	0	0.051169	0	ENSMUSG00000082043.1	chr4	115652389	115653480	+
Gm12849	0	0	0	0	0	0	0	0	0	0	0	0	0	0	0	ENSMUSG00000081172.1	chr4	115707251	115708303	+
Efcab14	18.715	20.361	22.9069	18.6398	14.9292	15.6374	22.0505	23.956	24.5741	20.1918	21.4028	18.6091	18.587	15.0771	19.8499	ENSMUSG00000034210.13	chr4	115737744	115777327	+
Tex38	0.180051	0	0	0.218237	0.15365	0.080576	0.269248	0	0	0	0.284997	0.088109	0.164683	0	0	ENSMUSG00000044556.3	chr4	115779834	115781018	-
Atpaf1	16.8125	17.4251	19.2207	20.5185	20.1353	19.837	23.7687	24.0275	24.4861	19.3077	22.1891	21.2546	19.7131	16.0666	18.1399	ENSMUSG00000028710.17	chr4	115784812	115818828	+
Gm12847	0	0	0	0	0	0	0	0	0	0	0	0	0	0	0	ENSMUSG00000085249.1	chr4	115818857	115822655	+
Mob3c	1.27553	0.716141	1.73632	1.63408	1.48166	2.43994	3.18316	3.45092	2.0683	1.56606	1.04048	0.978766	1.09666	0.992103	0.929226	ENSMUSG00000028709.3	chr4	115828092	115836185	+
Mknk1	9.53359	11.1495	10.4995	13.3761	10.9661	12.7765	10.4434	13.0915	12.912	10.4326	11.3401	11.0782	11.2324	12.692	13.3199	ENSMUSG00000028708.16	chr4	115839198	115879250	+
Gm29434	0.149955	0.145199	0.181783	0	0.25755	0.046395	0	0.309384	0	0	0	0.166693	0.067731	0	0.367324	ENSMUSG00000100081.1	chr4	115878317	115878576	-
Kncn	0	0	0	0	0	0	0	0	0	0	0	0	0	0	0	ENSMUSG00000073774.2	chr4	115884400	115889526	+
6430628N08Rik	0.634928	0.752852	0.461529	0	0.034673	0	0	0	0	0	0	0.220135	0	0	0	ENSMUSG00000034185.9	chr4	115890665	115899227	+
Dmbx1	0.211326	0.398348	0.370131	0.271136	0.139589	0.125032	0.037154	0.359247	0.156026	0.102974	0.155037	0.109425	0.056939	0.035568	0.034596	ENSMUSG00000028707.15	chr4	115915119	115939926	-
Faah	0.261118	0.417136	0.443604	0.32355	0.29919	0.195209	0.174322	0.145337	0.376122	0.36988	0.193243	0.484151	0.290163	0.382057	0.255664	ENSMUSG00000034171.13	chr4	115967145	116017926	-
Nsun4	10.14	10.1561	10.4287	11.7374	12.8149	12.4422	11.2774	12.415	11.9368	11.7554	9.752	11.7028	13.2716	11.2375	11.4041	ENSMUSG00000028706.14	chr4	116032842	116053876	-
Uqcrh	401.094	410.12	414.91	434.392	432.707	420.111	333.405	315.185	337.059	362.39	387.964	415.29	358.675	410.664	367.113	ENSMUSG00000063882.12	chr4	116066965	116075071	-
Gm12854	39.7518	47.9151	48.6913	13.4553	13.7996	14.957	16.525	13.5993	15.9068	11.0631	11.5588	12.6229	12.2065	10.4146	12.6809	ENSMUSG00000078238.4	chr4	116067268	116067564	+
Lrrc41	63.5883	60.2006	55.9006	62.4616	56.6289	58.4702	58.1239	64.3928	63.4046	61.0448	55.2942	60.7209	61.7924	64.6093	55.3804	ENSMUSG00000028703.14	chr4	116075269	116097043	+
Rad54l	34.5479	35.4067	33.3188	33.1929	31.8125	35.5185	34.5473	38.5064	41.6527	33.3718	33.2432	34.7473	33.4879	30.4485	33.9266	ENSMUSG00000028702.15	chr4	116094264	116123690	-
Pomgnt1	42.6989	42.4542	36.2162	36.1088	38.3352	36.866	32.6757	35.4637	34.9028	32.7892	34.3859	36.7866	33.1802	29.3657	32.2733	ENSMUSG00000028700.14	chr4	116123840	116159849	+
Lurap1	1.14206	1.31085	1.52645	1.05863	0.83141	0.846252	0.989218	0.863078	1.05681	0.942208	0.79287	0.875722	0.817019	0.823299	1.03691	ENSMUSG00000028701.4	chr4	116132406	116151338	-
Tspan1	0	0	0	0.440578	0.412616	0.793478	1.73623	0.352381	0.836284	0	0.422733	0.070723	0.049903	0.138081	0.048436	ENSMUSG00000028699.9	chr4	116161869	116167601	-
1700042G07Rik	0	0	0	0	0	0	0	0	0	0	0	0	0	0	0	ENSMUSG00000078593.2	chr4	116173372	116174290	+
Gm49337	0	0	0	0	0	0	0	0	0	0	0	0	0	0	0	ENSMUSG00000111410.1	chr4	116173384	116299841	+
Gm12951	0	0	0	0	0	0	0	0	0	0	0	0	0	0	0	ENSMUSG00000085920.1	chr4	116176246	116177732	+
Llph-ps1	5.21036	4.23956	4.73252	5.39913	3.75404	4.0065	4.15037	4.44833	4.58803	4.3791	4.01665	3.77686	3.81627	5.47586	4.76357	ENSMUSG00000081459.3	chr4	116200563	116200952	-
Pik3r3	13.3595	13.1449	13.4349	29.1861	31.0705	32.405	31.2938	35.2013	32.7243	15.2351	11.0275	11.904	17.8233	12.0477	14.9345	ENSMUSG00000028698.13	chr4	116221618	116303056	+
Mast2	35.4205	31.4979	37.4068	38.5795	30.5993	34.6054	33.1334	36.3535	38.5011	34.979	28.4115	26.1659	28.1561	23.9543	28.9849	ENSMUSG00000003810.12	chr4	116306762	116464183	-
Gm12950	0	0	0	0	0	0	0.018923	0	0.058813	0	0.074453	0	0	0	0	ENSMUSG00000082592.1	chr4	116448788	116449204	+
Ipp	12.0642	14.4232	12.8379	12.2	13.251	13.7682	14.3079	14.5656	16.9363	12.5612	12.0564	11.8991	14.4983	12.6539	13.9523	ENSMUSG00000028696.12	chr4	116507549	116538243	+
Tmem69	11.3342	9.32035	16.011	9.31171	15.1577	16.9684	22.28	22.0959	26.8272	24.6965	27.556	12.6621	17.3116	12.3327	22.5039	ENSMUSG00000055900.14	chr4	116551633	116555936	-
Gm12953	0	0.281028	0.251002	0	0.073395	0	0.229241	0	0.243837	0	0.043063	0.307995	0.175866	0	0	ENSMUSG00000087299.1	chr4	116551740	116552627	+
Gpbp1l1	16.8437	17.769	15.9823	15.4654	16.4308	19.6829	21.0826	26.6672	27.7621	18.7102	23.8244	18.6888	17.0236	14.1311	20.7621	ENSMUSG00000034042.16	chr4	116557658	116593882	+
C530005A16Rik	0.296192	0.382531	0.379608	0.268479	0.294524	0.476091	0.441367	0.564967	0.48176	0.791841	0.438108	0.623476	0.796325	0.493531	0.709906	ENSMUSG00000085408.1	chr4	116589733	116597630	-
Ccdc17	0	0.106509	0.379691	0.361626	0.304318	0	0.189622	0.333994	0.156389	0	0.096108	0.012936	0.238849	0.136482	0.128154	ENSMUSG00000034035.18	chr4	116596654	116600266	+
Nasp	640.27	612.048	595.367	501.213	540.563	595.335	709.347	786.441	782.981	661.896	631.775	541.142	630.404	531.613	655.365	ENSMUSG00000028693.15	chr4	116601052	116627941	-
Akr1a1	356.225	342.02	344.854	510.602	476.452	495.38	452.817	444.664	463.162	442.233	440.768	478.28	441.301	481.859	440.557	ENSMUSG00000028692.14	chr4	116636510	116651680	-
Gm25137	0	0	0	0	0.389271	0	0	0	0	0	0	0	0	0	0	ENSMUSG00000065185.1	chr4	116674153	116674262	+
Prdx1	279.447	448.875	452.854	441.041	462.382	454.965	568.027	539.244	565.727	465.54	377.423	489.83	445.077	445.773	316.13	ENSMUSG00000028691.12	chr4	116685544	116700822	+
Mmachc	53.8945	51.3556	51.0652	36.4088	38.1674	40.5966	44.194	43.3846	48.7882	40.0459	40.921	36.5859	43.7097	37.1236	41.4033	ENSMUSG00000028690.4	chr4	116702279	116708406	-
Ccdc163	7.4712	10.4138	8.38543	10.4708	8.88048	9.70447	10.8201	8.47985	11.903	11.7191	12.0977	11.1799	14.345	11.3563	12.4336	ENSMUSG00000028689.14	chr4	116708509	116751206	+
Tesk2	4.70781	5.67446	4.99044	7.41351	10.0172	8.57884	8.77038	9.42827	8.11701	4.87335	4.4895	6.51168	5.19388	5.35172	5.6548	ENSMUSG00000033985.17	chr4	116720948	116805956	+
Gm27688	0	0	0	0	0	0	0	0	0	0	0	0	0	0	0	ENSMUSG00000098491.1	chr4	116725899	116725989	+
Toe1	43.626	36.8721	31.0477	36.9769	32.9129	34.4731	34.9935	28.6232	38.1783	31.5337	31.5659	29.3386	26.7849	28.8155	26.7612	ENSMUSG00000028688.13	chr4	116794310	116807640	-
Mutyh	16.2153	12.0663	18.0294	20.8453	16.9653	16.1677	14.3042	15.8612	16.6252	17.1327	16.6175	17.7499	16.9394	22.5887	17.0463	ENSMUSG00000028687.17	chr4	116807723	116819440	+
Hpdl	0.998693	1.82671	1.40195	1.00708	0.983279	1.57449	0.836827	0.626518	0.814968	1.37854	0.895634	0.97743	1.16823	1.14307	1.32884	ENSMUSG00000043155.4	chr4	116819904	116821707	-
Gm12996	0	0.22541	0.121164	0	0	0	0	0	0	0	0	0.222211	0	0	0.452508	ENSMUSG00000086417.1	chr4	116824903	116830603	+
Rpl36-ps8	0.016503	0.043312	0.050558	0	0.010926	0.027353	0.008836	0	0	0.15815	0	0.003324	0	0.213895	0	ENSMUSG00000075390.5	chr4	116839907	116840221	-
Gm12994	0	0	0	0	0	0	0	0	0	0	0	0	0	0	0	ENSMUSG00000082841.1	chr4	116852664	116853110	+
Gm12993	1.15745	0.399981	1.02042	1.34976	1.30082	1.79947	0.635511	1.56094	0.939768	1.33817	0.173454	0.832548	1.46152	1.30336	1.10506	ENSMUSG00000082063.1	chr4	116874588	116875465	-
Zswim5	13.6686	13.6953	13.5372	16.8767	15.2609	15.569	12.6272	16.0234	15.1637	13.2795	11.2515	12.6971	15.7344	12.3356	14.9771	ENSMUSG00000033948.3	chr4	116877376	116989264	+
Gm26355	0	0	0	0	0	0	0	0	0	0	0	0	0	0	0	ENSMUSG00000088845.1	chr4	116904637	116904741	+
Gm25435	0	0	0	0	0	0	0	0	0	0	0	0	0	0	0	ENSMUSG00000088902.1	chr4	116915227	116915493	+
Gm22092	0	0	0	0	0	0	0.560583	0.089886	0.351451	0.509036	0	0	0	0.1742	0	ENSMUSG00000095805.1	chr4	116922384	116922490	-
Gm12998	0	0	0	0	0	0	0	0	0	0	0	0	0	0	0	ENSMUSG00000082207.1	chr4	116945732	116946534	-
Urod	72.2503	85.3562	89.8362	62.6344	65.5633	72.5681	53.9247	59.0035	58.768	49.1654	49.4457	56.4677	65.7864	70.107	59.8341	ENSMUSG00000028684.14	chr4	116989965	116994413	-
Hectd3	10.611	11.1771	10.2678	8.86422	8.70114	9.94224	9.19442	9.02931	9.94447	8.50887	8.25476	8.68463	9.86791	8.57042	9.02814	ENSMUSG00000046861.9	chr4	116995317	117005277	+
1700021J08Rik	0	0	0	0	0	0	0	0	0	0	0	0	0	0	0	ENSMUSG00000086890.1	chr4	117002166	117003012	-
Gm12997	0	0	0	0	0	0	0	0	0	0	0	0	0	0	0	ENSMUSG00000082249.1	chr4	117015127	117015766	-
Eif2b3	47.7797	46.8377	46.8914	37.5025	40.4646	34.8893	30.4824	36.7931	41.9198	52.4693	52.7908	49.6886	41.8459	37.3188	36.0679	ENSMUSG00000028683.14	chr4	117019402	117087306	+
Gm22335	0	0	0	0	0	0	0	0	0	0	0	0	0	0	0	ENSMUSG00000088349.1	chr4	117027211	117027309	+
Ptch2	4.18946	4.34032	4.1654	4.25139	5.71143	4.99606	4.07227	5.00861	3.87877	2.76997	3.52437	3.1647	2.30263	2.54125	2.35462	ENSMUSG00000028681.11	chr4	117096075	117116101	+
Btbd19	4.86666	5.3815	5.9598	2.67	2.82548	4.41873	4.11565	2.82244	5.36874	7.76827	8.56732	5.55468	5.13159	7.3995	6.00013	ENSMUSG00000073771.11	chr4	117119219	117125725	-
Tctex1d4	0	0	0	0	0	0	0	0	0	0	0	0	0	0	0	ENSMUSG00000047671.8	chr4	117126794	117128738	+
Plk3	2.87688	2.96834	3.09322	3.31308	2.39661	3.42537	2.07915	3.30423	1.96394	2.45852	2.16019	2.12982	2.1672	2.11992	1.90642	ENSMUSG00000028680.14	chr4	117128655	117133963	-
Best4-ps	0	0	0	0	0	0	0.052159	0	0	0	0	0	0	0	0	ENSMUSG00000033872.6	chr4	117145257	117148637	+
Gm13015	0	0.057782	0	0.517643	0.33346	0	0.098794	0	0	0.778192	0.470309	0	0.092798	0	0	ENSMUSG00000070834.5	chr4	117148923	117149126	+
Rps8	2905.14	3403.14	3361.5	3685.64	3287.73	3139.67	2616.98	2730.47	3492.71	3283.47	3296.22	4117.45	3254.88	3979.1	3638.6	ENSMUSG00000047675.15	chr4	117153827	117156243	-
Gm22980	0	0	0	0.417712	0	0.318626	0.946008	0	0	0	0	1.25848	0.477988	0.785736	0	ENSMUSG00000064542.1	chr4	117154093	117154162	-
Snord38a	0	0.003412	0.000212	0.017267	0	0.004306	0.118275	0.000555	5e-05	0.000104	0	0.00844	0.038497	0	0	ENSMUSG00000065680.1	chr4	117154514	117154584	-
Gm26330	0.000955	0.87782	0.001671	0.03596	0.069498	0.092771	0.000731	0.273369	0.047796	0.325191	1.93164	0.000968	0.001486	0.000747	0.000807	ENSMUSG00000064751.1	chr4	117155186	117155289	-
Snord55	1.48057	5.14163	2.41261	6.28469	4.95894	6.10233	6.74232	4.97307	7.35962	8.39117	8.34572	8.21124	9.55737	8.66216	4.77075	ENSMUSG00000092680.1	chr4	117155770	117155848	-
Gm22398	0	0	0	0	0	0	0	0	0	0	0	0	0	0	0	ENSMUSG00000095209.1	chr4	117158309	117158433	-
Kif2c	90.9302	99.2486	89.0309	87.8868	88.1043	85.7082	92.1796	101.681	102.829	86.234	84.5825	80.1099	80.1635	84.2096	82.2878	ENSMUSG00000028678.13	chr4	117159639	117182639	-
Gm25099	0	0	0	0	0	0	0	0	0	0	0	0	0	0	0	ENSMUSG00000095676.1	chr4	117189942	117190057	+
Gm23143	0	0	0	0	0	0	0	0	0	0	0	0	0	0	0	ENSMUSG00000094405.1	chr4	117202528	117202643	+
Gm23287	0	0	0	0	0	0	0.5295	0	0	0	0	0	0	0	0	ENSMUSG00000096280.1	chr4	117210844	117210959	+
Armh1	0	0.115987	0	0	0	0	0	0	0	0	0	0	0.062227	0	0	ENSMUSG00000060268.11	chr4	117213333	117252125	-
1700012C08Rik	0	0	0	0	0.188236	0	0	0	0	0	0	0	0	0	0	ENSMUSG00000086482.1	chr4	117213334	117213782	-
Tmem53	1.61517	2.64492	1.99662	3.35039	3.18944	3.61596	1.84345	1.0786	2.17586	1.86265	1.94836	2.37044	2.13225	1.49244	1.43088	ENSMUSG00000048772.15	chr4	117251951	117268582	+
Rnf220	135.316	135.235	108.657	141.829	126.408	154.977	105.354	118.526	107.224	146.186	102.078	127.762	142.707	126.196	125.305	ENSMUSG00000028677.19	chr4	117271463	117497052	-
Gm12843	0.346461	0.84865	0	0	0.397926	0.737141	0	0.562615	0.54163	0.899793	0.631965	0.86453	0.202179	0.431654	0.419262	ENSMUSG00000085749.1	chr4	117295817	117297725	+
Gm12828	0	0	0	0	0	0	0	0	0	0	0	0	0	0	0	ENSMUSG00000086876.1	chr4	117445950	117455040	+
Gm12827	0.580521	0.543033	0.454579	3.28572	2.72973	3.37277	1.95143	1.45194	1.95557	0.896711	1.29231	0.642393	1.14932	0.7778	0.430226	ENSMUSG00000087228.1	chr4	117496452	117500602	+
Gm12826	0	0	0	0	0	0	0	0	0.11389	0	0	0	0.304343	0	0	ENSMUSG00000083446.1	chr4	117513823	117514201	-
Eri3	76.9829	71.788	73.61	114.105	108.027	135.145	92.646	93.0942	100.218	115.588	86.5525	96.075	101.911	104.441	110.496	ENSMUSG00000033423.16	chr4	117550365	117674297	+
Gm25559	0	0	0	0	0	0	0	0	0	0	0	0	0	0	0	ENSMUSG00000087807.1	chr4	117570134	117570207	+
Dmap1	41.3648	38.6928	44.5162	45.134	42.4366	44.986	41.3284	45.4574	42.9327	42.2258	34.8036	39.984	44.8658	40.6159	42.7367	ENSMUSG00000009640.11	chr4	117674681	117682273	-
Gm12840	0	0	0	0	0	0.016305	0.03059	0.092203	0	0	0.022025	0	0	0	0	ENSMUSG00000086320.1	chr4	117700188	117700923	+
Gm12845	0	0	0	0.099053	0	0	0	0	0	0	0	0	0	0	0.054412	ENSMUSG00000108127.1	chr4	117724412	117726872	+
Gm12844	33.6099	29.8986	29.5	34.7372	31.4681	34.8164	32.7902	29.6695	33.1568	25.7003	23.4547	29.2881	29.4601	28.8485	29.1727	ENSMUSG00000084260.1	chr4	117728718	117729299	-
Klf17	0	0.029867	0	0	0	0	0	0.072862	0	0	0	0	0	0	0	ENSMUSG00000048626.5	chr4	117757836	117765648	-
Gm12842	0	0	0	0	0	0	0	0	0	0	0	0	0	0	0	ENSMUSG00000083507.1	chr4	117825181	117825656	-
Slc6a9	14.1655	11.1454	10.139	11.4195	12.1545	12.9207	14.1626	17.6249	16.2364	21.7717	19.7468	21.7826	19.136	17.5446	20.0442	ENSMUSG00000028542.17	chr4	117834506	117875198	+
Gm17114	0	0	0	0	0	0.153596	0.669543	1.06903	0.038286	0.351075	0.136028	0	0	0	0	ENSMUSG00000091237.1	chr4	117835299	117868558	-
Ccdc24	2.6524	2.249	3.11271	2.41873	1.75971	3.22612	2.46307	2.10414	1.67491	2.35454	2.06942	2.96176	3.27208	1.84106	3.06303	ENSMUSG00000078588.10	chr4	117866524	117872557	-
B4galt2	33.4209	35.6413	23.7672	32.5367	44.3252	50.6475	45.9837	40.3024	20.7747	40.0818	40.5324	42.3751	31.1309	37.2274	34.4602	ENSMUSG00000028541.14	chr4	117869260	117883487	-
Gm12841	0	0	0	0	0	0.472878	0	0	0	0	0	0	0.152395	0	0	ENSMUSG00000085278.1	chr4	117883621	117885995	+
Atp6v0b	48.765	59.1715	59.1869	56.7825	60.051	58.5481	50.5646	44.0495	51.676	57.7892	62.2302	66.3085	56.9733	67.3632	65.494	ENSMUSG00000033379.13	chr4	117884326	117887333	-
Dph2	11.6035	10.8868	11.8846	13.4692	11.363	9.71745	14.6329	14.1238	14.794	18.8705	18.2063	18.5763	16.3506	17.7415	16.2327	ENSMUSG00000028540.6	chr4	117888643	117892032	-
Ipo13	40.3904	40.5934	37.7413	34.0076	34.2158	36.3257	37.3209	37.6486	39.3418	39.2457	33.6782	36.7945	38.2312	33.3467	38.1034	ENSMUSG00000033365.14	chr4	117894486	117914999	-
Artn	0.408775	1.01346	0.500469	0.653136	0.778876	0.967722	1.01258	0.951763	1.16031	7.0596	4.16508	5.6081	6.99412	5.00867	6.60531	ENSMUSG00000028539.14	chr4	117926162	117929763	-
St3gal3	19.3645	19.659	21.8032	19.5422	20.0874	23.9286	16.5548	20.6874	21.7509	24.1774	19.0722	19.4898	23.8196	21.9454	22.099	ENSMUSG00000028538.12	chr4	117932154	118134914	-
9530034E10Rik	0	0	0	0	0	0.385332	0	0	0	0	0	0	0	0	0	ENSMUSG00000086554.1	chr4	117975036	117993972	+
Kdm4a	49.4569	47.264	42.2515	49.8137	44.1907	47.919	50.1478	57.4412	54.1962	53.8186	47.7612	47.6558	50.2718	40.7692	53.3726	ENSMUSG00000033326.15	chr4	118136957	118180043	-
Gm23382	0	0	0	0	0	0	0	0	0	0	0	0	0	0	0	ENSMUSG00000088303.1	chr4	118164078	118164181	+
Ptprf	85.9921	85.4296	88.7353	92.3752	71.8628	92.4158	99.1404	113.37	110.885	87.6396	80.0003	79.6613	86.2992	72.9346	81.6598	ENSMUSG00000033295.14	chr4	118208213	118291405	-
Mir7226	0	0.135396	0.051374	0.116684	0.091106	0.035901	0.071979	0.252589	0.0327	0.088564	0.02156	0.086366	0.0587	0.015278	0.085462	ENSMUSG00000098596.1	chr4	118210505	118210564	-
Hyi	13.3336	9.67451	9.95012	12.3199	10.6046	13.1598	10.0766	11.7543	11.4741	10.5048	9.56137	8.22794	8.63162	7.04345	9.49138	ENSMUSG00000006395.16	chr4	118359990	118362744	+
Szt2	9.35618	8.76847	10.2723	7.33299	6.44848	6.66156	6.04972	8.79292	7.89495	7.45549	7.31898	6.94926	7.50639	5.82407	6.72617	ENSMUSG00000033253.18	chr4	118362743	118409273	-
Med8	77.9232	70.579	79.3849	95.0547	102.429	101.471	79.192	97.3054	117.95	93.8174	91.8854	97.5306	102.183	82.5068	105.942	ENSMUSG00000006392.16	chr4	118409337	118415782	+
Elovl1	32.7478	35.6701	34.3863	19.9776	21.8295	21.2704	26.2449	25.516	28.8907	33.1399	29.41	32.384	29.4717	29.8024	31.2887	ENSMUSG00000006390.15	chr4	118428093	118432953	+
Cdc20	325.117	315.095	315.991	311.845	303.395	312.971	280.273	304.093	311.076	211.116	197.282	215.551	211.893	221.247	215.597	ENSMUSG00000006398.15	chr4	118432901	118437352	-
Gm12858	0	0	0.185241	0	0	0.155343	0.272228	0	0.0959	0	0	0.134759	0	0	0	ENSMUSG00000081921.1	chr4	118441013	118441220	-
Mpl	0	0	0	0	0	0	0.108787	0.25749	0.050154	0	0.161578	0	0	0	0	ENSMUSG00000006389.13	chr4	118442415	118457513	-
Tie1	0.129388	0.086424	0.214006	2.50907	2.55812	3.826	20.8386	21.0741	16.7974	3.27275	7.78182	1.47636	0.895102	1.46893	1.18377	ENSMUSG00000033191.14	chr4	118471191	118490061	-
Gm12859	0	0	0	0	0	0	0	0	0	0	0	0	0	0	0	ENSMUSG00000080857.1	chr4	118490782	118497642	-
Gm12857	0	0	0	0	0	0	0	0	0	0	0.01821	0	0.04871	0	0	ENSMUSG00000081233.1	chr4	118522018	118522609	+
2610528J11Rik	0.977243	1.57128	0.96473	0.728971	1.25407	2.66836	0	0.456339	0.563781	0	0.337582	0	0.654404	0.558354	0.298405	ENSMUSG00000028536.12	chr4	118526999	118530228	+
Tmem125	0.895739	0.153564	0.165365	0.187796	0.467622	0.786189	0.424586	0	0.184202	0.106904	0.137643	0.227204	0.12193	0.188664	0.154052	ENSMUSG00000050854.9	chr4	118540941	118544044	-
Cfap57	1.11711	0.856016	1.07471	0.043104	0.093032	0.031936	0.017905	0.03248	0.022695	0.111531	0.168032	0.127882	0.049282	0.115613	0.083709	ENSMUSG00000028730.14	chr4	118554551	118620777	-
Ebna1bp2	124.429	92.148	119.826	89.1233	91.6797	71.0672	95.7993	80.0677	111.843	128.157	140.286	141.555	94.3915	125.511	127.416	ENSMUSG00000028729.15	chr4	118620799	118627776	+
Gm12853	0	0	0	0	0	0	0	0	0	0	0	0	0	0	0	ENSMUSG00000085292.1	chr4	118632847	118636062	-
Olfr62	0	0	0	0	0	0	0	0	0	0	0	0	0	0	0	ENSMUSG00000043698.9	chr4	118658952	118668042	+
Olfr1343-ps1	0	0	0	0	0	0	0	0	0	0	0	0	0	0	0	ENSMUSG00000086521.3	chr4	118672609	118673522	-
Olfr1342	0	0	0	0	0	0	0	0	0	0	0	0	0	0	0	ENSMUSG00000043383.5	chr4	118687486	118692756	-
Olfr1341	0	0	0	0	0	0	0	0	0	0	0	0	0	0	0	ENSMUSG00000046790.7	chr4	118703523	118713438	+
Olfr1340	0	0	0	0	0	0	0	0	0	0	0	0	0	0	0	ENSMUSG00000070821.6	chr4	118720138	118729395	+
Olfr1339	0	0	0	0	0	0	0	0	0	0	0	0	0	0	0	ENSMUSG00000070820.3	chr4	118732175	118736906	+
Olfr1338	0	0	0	0	0	0	0	0	0	0	0	0	0	0	0	ENSMUSG00000095218.3	chr4	118751975	118758737	-
Olfr1337	0	0	0	0	0	0	0	0	0	0	0	0	0	0	0	ENSMUSG00000111159.1	chr4	118781636	118782586	-
Gm12855	0	0	0	0	0	0	0	0	0	0	0	0	0	0	0	ENSMUSG00000081474.1	chr4	118791081	118791593	-
Olfr1335	0	0	0	0	0	0	0	0	0	0	0	0	0	0	0	ENSMUSG00000066061.6	chr4	118808797	118809944	-
Olfr1333	0	0	0	0	0	0	0	0	0	0	0	0	0	0	0	ENSMUSG00000110947.1	chr4	118827659	118836279	-
Olfr1332-ps1	0	0	0	0	0	0	0	0	0	0	0	0	0	0	0	ENSMUSG00000083336.2	chr4	118854086	118855045	+
Olfr1331	0	0	0	0	0	0	0	0	0	0	0	0	0	0	0	ENSMUSG00000073769.4	chr4	118864649	118871707	+
Olfr1330	0	0	0	0	0	0	0	0	0	0	0	0	0	0	0	ENSMUSG00000073768.3	chr4	118888597	118899597	+
Olfr1329	0	0	0	0	0	0	0	0	0	0	0	0	0	0	0	ENSMUSG00000096705.1	chr4	118916524	118917465	-
Olfr1328	0	0	0	0	0	0	0	0	0	0	0	0	0	0	0	ENSMUSG00000111259.2	chr4	118930071	118938612	-
Gm12856	11.4407	12.4932	14.3939	12.7893	11.2548	13.3076	13.6582	14.0214	15.0039	10.7553	9.83678	10.6901	11.418	11.9835	11.116	ENSMUSG00000084133.1	chr4	118942060	118943352	-
Gm12863	0	0	0	0	0	0	0	0	0	0	0	0	0	0	0	ENSMUSG00000073765.6	chr4	118954274	118954919	-
Lao1	0	0	0	0	0	0	0	0	0	0	0	0	0	0	0	ENSMUSG00000024903.10	chr4	118961578	118968912	+
Gm12861	0	0	0	0	0	0	0	0	0	0	0	0	0	0	0	ENSMUSG00000085895.1	chr4	118971297	118999458	+
Gm24352	0	0	0	0	0	0	0	0	0	0	0	0	0	0	0	ENSMUSG00000089591.1	chr4	118980318	118980442	+
Gm12865	0	0	0	0	0	0	0	0	0	0	0	0	0	0	0	ENSMUSG00000087238.1	chr4	118984058	118997198	-
Gm12864	0	0	0.035491	0.084671	0.052979	0	0.065826	0	0.048758	0	0.03129	0.060408	0.18993	0	0.079006	ENSMUSG00000082143.1	chr4	118987014	118988019	+
Gm12862	0	0	0	0	0	0	0	0	0	0	0	0	0	0	0	ENSMUSG00000087464.1	chr4	118999660	119000485	-
Gm12866	0.129624	0	0.091925	0	0.040892	0.116019	0	0.209299	0	0	0.116123	0	0.138056	0.122609	0	ENSMUSG00000066060.5	chr4	119054790	119069111	-
Slc2a1	373.547	446.603	513.092	544.224	534.262	485.105	271.197	298.834	322.144	295.55	262.567	311.609	315.959	376.698	290.899	ENSMUSG00000028645.11	chr4	119108711	119137983	+
Mir1957a	0.656367	0.434427	0	0	0	0.117495	0	0	0	0	0.091468	0	0.433581	0	0	ENSMUSG00000088552.1	chr4	119129779	119129844	+
Gm12867	0	0	0	0	0	0	0	0	0	0	0	0	0	0	0	ENSMUSG00000086683.1	chr4	119130292	119131001	-
Gm12868	0	0	0	0	0	0	0.215412	0	0	0	0	0	0	0	0	ENSMUSG00000085505.1	chr4	119133749	119138801	-
Zfp691	13.4427	12.4066	14.6524	11.7009	11.9535	11.8963	11.8826	16.5849	18.0612	14.4009	11.8043	11.4915	11.7254	12.7122	15.1695	ENSMUSG00000045268.13	chr4	119169513	119174195	-
Ermap	0.03173	0	0.033865	0	0	0	0.015816	0.076593	0	0	0	0	0	0	0	ENSMUSG00000028644.16	chr4	119175457	119190011	-
Svbp	37.2792	37.0346	40.1021	59.5053	60.0443	64.3233	54.9537	59.6529	58.1078	43.9234	41.0424	51.7583	42.1402	49.8971	44.2202	ENSMUSG00000028643.11	chr4	119195306	119201298	+
AU022252	15.4975	20.4403	20.0829	13.1664	12.4066	18.0347	19.0706	20.1748	19.5813	16.7171	17.0065	14.614	17.3855	14.6425	16.1557	ENSMUSG00000078584.9	chr4	119203570	119232712	-
Tmem269	0	0.063229	0	0	0.126812	0.163814	0	0	0.108597	0	0.150714	0.162147	0	0	0	ENSMUSG00000028642.7	chr4	119205055	119218217	-
Gm12898	0.340029	0	0.243154	0	0	0	0.271177	0	0	0.232791	0.081091	0	0	0.114096	0	ENSMUSG00000085626.1	chr4	119223174	119224815	+
P3h1	14.3858	18.7404	18.2772	15.0255	13.6975	16.0095	14.5997	13.58	15.9922	17.9961	17.2081	16.9981	18.3257	17.6484	16.7744	ENSMUSG00000028641.16	chr4	119232915	119248975	+
Gm12927	0	0	0	0	0	0	0	0	0	0	0	0	0	0	0	ENSMUSG00000085203.1	chr4	119252522	119256975	-
Cldn19	0	0	0.018488	0	0	0	0	0	0.011768	0	0	0	0	0	0	ENSMUSG00000066058.11	chr4	119255414	119262438	+
Ybx1	2096.74	2087.41	1983.16	2134.97	2006.2	1973.72	1901.92	1797.48	1855.57	2209.56	2147.86	2249.64	1835.78	2156.37	1886.63	ENSMUSG00000028639.14	chr4	119277981	119294604	-
Gm37817	0	0	0	0	0	0	0	0	0	0	0	0	0	0	0	ENSMUSG00000102819.1	chr4	119295028	119295461	-
Ppih	143.704	150.443	145.7	196.96	203.729	179.95	152.646	154.884	152.431	146.382	145.032	167.44	142.527	175.173	155.971	ENSMUSG00000060288.13	chr4	119300010	119320546	-
Ccdc30	2.02447	1.85967	1.14488	0.948914	1.67948	1.41119	1.62444	1.26325	1.44738	0.98752	1.16528	0.736107	1.67265	1.25048	1.69002	ENSMUSG00000028637.15	chr4	119322893	119415521	-
Ldha-ps2	19.7264	20.0885	17.9126	14.6676	14.3329	15.4563	15.3451	14.1331	15.7274	26.7262	24.4121	27.4417	22.2301	24.337	21.6302	ENSMUSG00000083836.1	chr4	119334389	119335445	-
Ppcs	9.34877	8.3335	10.0477	11.2886	10.5632	10.1879	10.22	12.4961	12.0867	6.93853	8.4677	9.21914	9.88699	10.4111	8.17866	ENSMUSG00000028636.14	chr4	119418530	119422420	-
Zmynd12	0	0.073443	0	0	0	0	0	0	0	0	0	0	0	0	0	ENSMUSG00000070806.5	chr4	119422814	119467444	+
Rimkla	0.757308	0.72876	0.479253	0.915502	0.783085	0.859004	0.788014	0.666697	0.832987	0.449738	0.312738	0.369788	0.409458	0.552208	0.410364	ENSMUSG00000048899.8	chr4	119465283	119492628	-
Gm12954	0	0	0	0	0	0	0	0	0	0	0	0	0	0	0	ENSMUSG00000082009.1	chr4	119501865	119502546	-
Gm12956	0	0	0	0	0	0	0	0	0	0	0	0	0	0	0	ENSMUSG00000082814.1	chr4	119509648	119510061	-
Gm12955	0	0.046938	0	0	0	0	0	0.091363	0	0.104112	0	0	0	0	0.100465	ENSMUSG00000080773.1	chr4	119519126	119520082	-
Gm12957	0.038303	0	0	0	0.090623	0	0	0	0	0	0.069771	0	0	0	0	ENSMUSG00000084379.1	chr4	119520990	119521366	+
Rnu6-ps2	0	0	0	0	0	0	0	0	0	0	0	0	0	0	0	ENSMUSG00000094494.1	chr4	119528000	119528106	+
Frg2f1	1.83386	0.939257	0.587529	0.860141	1.89605	1.03449	2.13418	0.990079	0.974602	3.85911	2.87814	1.7893	2.86794	1.02106	2.55816	ENSMUSG00000087385.8	chr4	119530308	119539529	-
Foxj3	23.6685	24.4203	23.5249	15.8059	18.6574	18.8609	26.0279	25.0205	27.9129	23.8363	22.1169	18.2315	23.5653	15.9304	21.5254	ENSMUSG00000032998.16	chr4	119537004	119629119	+
Gm12959	0	0	0	0	0	0	0	0	0	0	0	0	0	0	0	ENSMUSG00000081678.1	chr4	119553656	119554058	-
Guca2a	0	0	0	0	0	0	0	0	0	0	0	0	0	0	0	ENSMUSG00000023247.2	chr4	119637704	119639471	+
Guca2b	0	0	0	0	0	0	0	0	0	0	0	0	0	0	0	ENSMUSG00000032978.14	chr4	119656607	119658954	-
Hivep3	0.820547	0.551173	0.61074	0.224602	0.248203	0.427396	0.510264	0.243058	0.279304	0.075524	0.129128	0.171706	0.055785	0.142599	0.032487	ENSMUSG00000028634.17	chr4	119733784	120138045	+
AL607142.1	0.208569	0.17173	0	0	0.091972	0	0	0	0	0	0	0	0	0	0	ENSMUSG00000115115.1	chr4	120064996	120093973	+
Edn2	0	0	0	0	0	0	0	0	0	0	0	0	0	0	0	ENSMUSG00000028635.7	chr4	120161206	120167360	+
Foxo6	0.703506	1.14232	1.24888	0.736024	1.10059	0.922755	1.1768	0.742609	0.753043	4.03479	1.85212	2.61593	4.45168	3.06119	3.04527	ENSMUSG00000052135.8	chr4	120267079	120287349	-
Foxo6os	0	0.062367	0.067272	0	0	0	0	0	0	0.04349	0.097175	0	0.057458	0	0	ENSMUSG00000084929.1	chr4	120291350	120303892	+
Scmh1	15.5246	15.5371	15.1583	19.4751	16.8846	13.1574	17.2676	21.1225	16.8633	12.6172	12.3629	12.0963	9.60385	9.57188	10.3922	ENSMUSG00000000085.16	chr4	120405281	120530186	+
Slfnl1	0	0	0	0	0	0	0	0	0	0	0	0	0	0	0	ENSMUSG00000047518.3	chr4	120532231	120536661	+
Ctps	166.019	157.532	162.668	115.28	116.585	119.282	147.027	144.313	151.729	146.283	145.039	149.241	125.377	115.451	121.954	ENSMUSG00000028633.7	chr4	120539868	120570276	-
Gm8439	0	0	0	0	0	0	0	0	0	0	0	0	0	0	0	ENSMUSG00000091297.1	chr4	120588745	120609673	+
Gm12860	0	0	0	0	0.214199	0	0	0	0	0	0	0	0	0	0	ENSMUSG00000086187.1	chr4	120615840	120622682	+
Gm45579	0	0	0	0	0	0	0	0	0	0	0	0	0	0	0	ENSMUSG00000110389.1	chr4	120644219	120648137	-
Cited4	3.06067	5.48191	4.24891	1.25746	2.84114	2.9557	1.49529	1.39867	1.76618	1.91079	2.11701	1.58299	2.37292	2.85613	2.76145	ENSMUSG00000070803.6	chr4	120666572	120667820	+
Kcnq4	0.257679	0.365932	0.412667	0.489037	0.539685	0.655885	0.418392	1.04517	0.82464	0.371352	0.329097	0.117201	0.227709	0.418166	0.26921	ENSMUSG00000028631.7	chr4	120696138	120748612	-
Nfyc	88.4341	92.7704	86.7337	75.4256	92.3489	105.658	87.7195	99.3003	79.3407	75.2539	63.7026	76.9888	91.6184	59.2334	86.3513	ENSMUSG00000032897.17	chr4	120757438	120831572	-
Mir30c-1	0	0	0	0	0	0	0	0	0	0	0	0	0	0	0	ENSMUSG00000065490.1	chr4	120769534	120769622	-
Mir30e	0	0	0	0	0	0	0	0	0	0	0	0	0	0	0	ENSMUSG00000065409.1	chr4	120772606	120772697	-
Mir30f	0	0	0	0	0	0	0	0	0	0	0	0	0	0	0	ENSMUSG00000105585.1	chr4	120772606	120772697	+
Gm23936	0.122522	0	0	0	0	0	0	0	0	0	0	0	0	0	0	ENSMUSG00000096876.1	chr4	120837488	120837597	+
Rims3	7.27607	5.95995	3.27889	3.31502	2.58151	2.94839	2.58451	4.3208	4.73589	3.2738	6.39366	6.70527	4.86223	5.94524	2.0242	ENSMUSG00000032890.17	chr4	120854816	120896579	+
Gm12871	0	0	0	0	0	0.008197	0	0	0	0	0	0	0	0	0	ENSMUSG00000082200.1	chr4	120901223	120901660	+
Gm24678	0	0	0	0	0	0	0	0	0	0	0	0	0	0	0	ENSMUSG00000089381.1	chr4	120903460	120903563	+
Exo5	23.5902	28.5948	18.9786	34.4747	34.4729	24.1282	33.9208	35.6081	22.5432	33.8595	17.2256	26.6641	19.1204	20.2711	32.6231	ENSMUSG00000028629.9	chr4	120921196	120925017	-
Zfp69	3.51175	3.77022	3.12663	3.46439	3.3158	4.32798	5.90104	7.09565	6.99852	3.81536	3.98092	2.7559	3.11466	3.22354	3.08017	ENSMUSG00000064141.14	chr4	120930137	120951699	-
Smap2	24.3715	25.0357	26.6302	24.1103	23.9653	25.967	28.0464	31.3486	30.6358	20.9015	18.8883	20.7239	20.4977	18.4948	20.8057	ENSMUSG00000032870.8	chr4	120968317	121017247	-
Mir7015	0	0.059734	0	0.027348	0.035588	0.033658	0.014996	0.018216	0.015328	0.051893	0.006738	0.007361	0	0.035808	0.030045	ENSMUSG00000106436.1	chr4	120973259	120973322	-
Col9a2	1.50704	1.10215	0.754554	5.25811	6.07373	5.68498	4.03266	3.93348	4.27665	5.47424	3.99872	3.39641	4.75445	3.42662	4.32868	ENSMUSG00000028626.5	chr4	121039385	121055322	+
Zmpste24	34.6437	34.8514	40.6131	21.6479	23.3083	22.9107	31.3406	30.1263	30.0633	34.7838	30.9357	28.4534	33.0917	25.2342	30.6068	ENSMUSG00000043207.10	chr4	121059237	121098241	-
Gm26186	0	0	0	0	0	0.04222	0	0	0	0	0	0	0	0	0.413585	ENSMUSG00000088314.1	chr4	121075798	121075922	-
Gm23540	0	0	0	0	0	0	0	0	0	0	0	0	0	0	0	ENSMUSG00000088168.1	chr4	121083986	121084149	-
Tmco2	0	0	0	0	0	0	0	0	0	0	0	0	0	0	0	ENSMUSG00000078577.3	chr4	121105651	121109226	-
Gm12882	0	0.033275	0.073533	0	0	0	0.007054	0.04679	0	0.187577	0.015013	0.063784	0.120921	0.007624	0.00799	ENSMUSG00000081423.1	chr4	121114789	121115305	-
Gm12881	0	0	0	0	0	0	0	0	0	0	0	0	0	0	0	ENSMUSG00000082891.1	chr4	121120874	121121296	-
Gm12879	0	0	0	0	0	0	0	0	0	0	0	0	0	0	0	ENSMUSG00000081305.1	chr4	121130118	121131299	+
Gm22982	0	0	0	0	0	0	0.309878	0	0	0	0	0	0	0	0	ENSMUSG00000064547.1	chr4	121134657	121134975	+
Rlf	31.1199	32.0863	30.1047	19.2345	20.9778	24.0081	33.1606	35.0025	39.06	38.6603	36.727	31.4289	11.6954	27.3505	36.6278	ENSMUSG00000049878.13	chr4	121145373	121215084	-
Gm12890	0	0	0	0	0	0	0	0	0	0	0	0	0	0	0	ENSMUSG00000080706.1	chr4	121227101	121227473	-
Gm12888	0	0	0	0	0	0	0	0	0	0	0	0	0	0	0	ENSMUSG00000073764.2	chr4	121316316	121324917	-
Gm12889	0	0	0	0	0	0	0	0	0	0	0	0	0	0	0	ENSMUSG00000083941.1	chr4	121379794	121380034	+
Gm12885	0	0	0	0	0	0	0	0	0	0	0	0	0	0	0	ENSMUSG00000083901.1	chr4	121380595	121380922	+
Gm12884	0	0	0	0	0	0	0	0	0	0	0	0	0	0	0	ENSMUSG00000081465.1	chr4	121381429	121381753	+
Gm12883	0	0	0	0	0	0	0	0	0	0	0	0	0	0	0	ENSMUSG00000081667.1	chr4	121392992	121396557	+
Gm12886	0	0	0	0	0	0	0	0	0	0	0	0	0	0	0	ENSMUSG00000078576.1	chr4	121414735	121423099	-
Gm12880	0	0	0	0	0	0	0	0	0	0	0	0	0	0	0	ENSMUSG00000082821.1	chr4	121476810	121479450	-
Gm26162	0	0	0	0	0	0	0	0	0	0	0	0	0	0	0	ENSMUSG00000088418.1	chr4	121509472	121509603	+
Gm12887	0	0	0	0	0	0	0	0	0	0	0	0	0	0	0	ENSMUSG00000078575.2	chr4	121614271	121622103	-
Gm12878	0	0	0	0	0	0	0	0	0	0	0	0	0	0	0	ENSMUSG00000083615.1	chr4	121641446	121641777	+
Gm12892	0.263979	0.608179	0.423182	1.25186	1.60727	1.32785	0.84073	0.837978	0.643732	0.217353	0.214661	0.431214	0.402988	0.353958	0.40438	ENSMUSG00000083679.1	chr4	122008193	122009338	+
Gm12896	73.9884	69.2516	74.5735	107.601	83.9758	76.8807	63.7657	53.6171	24.2435	28.1607	58.197	17.3771	52.0582	66.1864	47.4094	ENSMUSG00000083558.1	chr4	122122847	122123072	+
Gm12897	0	0	0	0	0	0	0	0	0	0	0	0	0	0	0	ENSMUSG00000083949.1	chr4	122187748	122206656	+
Gm12893	0	0	0	0	0	0	0	0	0	0	0	0	0	0	0	ENSMUSG00000083867.1	chr4	122234979	122235917	+
Gm12895	73.9767	69.2569	74.586	107.643	83.9949	77.0723	63.7774	53.9068	24.2442	28.1696	58.2028	17.4719	52.0676	66.1874	47.4364	ENSMUSG00000083365.1	chr4	122455210	122455435	+
Gm12877	0	0	0	0	0	0	0	0	0	0	0	0	0	0	0	ENSMUSG00000081377.1	chr4	122582700	122604894	-
Gm12874	0	0	0	0	0	0	0	0	0	0	0	0	0	0	0	ENSMUSG00000084196.1	chr4	122592984	122594068	+
Gm12875	0	0	0	0	0	0	0	0	0	0	0	0	0	0	0	ENSMUSG00000080871.1	chr4	122640346	122648326	-
Gm12876	0	0	0	0	0	0	0	0	0	0	0	0	0	0	0	ENSMUSG00000083109.3	chr4	122660923	122677278	-
9530002B09Rik	0	0	0	0	0	0	0	0	0	0	0	0	0	0	0	ENSMUSG00000023263.3	chr4	122689275	122705129	+
Gm12872	0	0	0	0	0	0	0	0	0	0	0	0	0	0	0	ENSMUSG00000084082.1	chr4	122730284	122734733	-
Gm12873	0	0	0	0	0	0	0	0	0	0	0	0	0	0	0	ENSMUSG00000083494.1	chr4	122778154	122793749	-
Ppt1	27.701	38.262	34.4752	34.4644	32.8479	37.8267	36.2976	37.0525	39.8307	37.6755	35.5496	34.5814	37.2941	35.6068	39.1294	ENSMUSG00000028657.14	chr4	122836242	122859175	+
Cap1	99.3908	101.174	165.53	152.273	157.27	159.342	153.524	172.664	175.793	150.616	142.317	145.591	154.027	144.489	155.599	ENSMUSG00000028656.14	chr4	122859047	122886056	-
Gm12891	3.31403	2.79852	2.59526	4.09549	3.32173	2.72656	3.53446	3.48787	3.24834	2.07964	4.45084	2.14394	2.89068	2.87883	2.4793	ENSMUSG00000080929.1	chr4	122925833	122926072	+
Mfsd2a	2.34337	4.26909	2.96539	2.47554	3.93182	4.16873	4.97368	5.18113	5.04186	5.88513	7.65258	8.02713	5.21061	6.68369	6.98381	ENSMUSG00000028655.11	chr4	122946850	122961188	-
4933421A08Rik	0	0	0	0.16028	0	0	0	0.212803	0.089636	0	0.06476	0.245873	0.080632	0	0.17609	ENSMUSG00000086443.1	chr4	122961309	122963475	+
Mycl	21.373	30.7519	15.4647	32.6229	62.307	59.5417	36.5889	29.3796	21.1662	18.2776	19.2484	12.678	15.3635	8.84947	17.1488	ENSMUSG00000028654.13	chr4	122995652	123002485	+
Trit1	11.4675	10.226	11.8424	11.8711	11.7083	12.8017	12.6862	13.3262	14.2577	12.7802	14.1232	13.8438	13.9678	12.9614	13.2825	ENSMUSG00000028653.16	chr4	123016597	123054949	+
Gm12923	0	0	0	0	0	0	0	0	0	0	0	0	0	0	0	ENSMUSG00000086153.1	chr4	123092765	123094028	-
Bmp8b	0.073674	0	0.026211	0	0.023241	0	0	0	0.049829	0.032986	0	0	0	0	0.032702	ENSMUSG00000002384.2	chr4	123105165	123132099	+
Gm17244	0	0	0	0	0.052697	0.039475	0.099474	0	0.038083	0	0	0	0	0	0	ENSMUSG00000102997.1	chr4	123113349	123116764	-
Oxct2b	0.009155	0	0.066475	0	0	0	0	0.025197	0	0	0	0	0	0	0	ENSMUSG00000076438.5	chr4	123116266	123118000	+
Ppie	86.4213	88.5592	92.0098	104.593	103.064	106.291	92.5575	95.1832	94.8321	93.9399	103.919	116.508	99.6599	110.86	99.6451	ENSMUSG00000028651.12	chr4	123127115	123139951	-
Hpcal4	0.19025	0.116197	0.245757	0.051586	0	0.104231	0.058291	0.203914	0.109288	0	0.065586	0	0.09151	0	0	ENSMUSG00000046093.9	chr4	123183227	123194701	+
Nt5c1a	0.1717	0	0	0	0	0	0	0	0	0	0	0	0	0	0	ENSMUSG00000054958.6	chr4	123201504	123216275	+
Heyl	5.53637	4.40942	2.97209	5.22164	6.32032	7.03564	3.43983	2.94627	4.29241	2.23624	2.34365	2.50592	4.86888	4.2681	3.90548	ENSMUSG00000032744.4	chr4	123233556	123249875	+
Gm12901	0.135332	0.144798	0.109264	0	0	0	0	0	0.374134	0	0	0	0	0	0	ENSMUSG00000083720.1	chr4	123258046	123258904	+
Pabpc4	231.657	227.05	229.94	219.058	227.404	222.609	182.483	185.134	215.733	311.936	295.109	332.865	269.159	268.785	365.486	ENSMUSG00000011257.19	chr4	123262351	123298925	+
Gm12900	0	0.009174	0	0.008727	0.005679	0	0.100255	0.011626	0.013044	0.026496	0.071509	0.018361	0.116786	0	0	ENSMUSG00000082634.1	chr4	123274900	123275472	-
Gm25788	0	0.30642	0.227456	0	0.219072	0	0	0	0	0	0.157999	0.204977	0.833454	0	0	ENSMUSG00000064655.1	chr4	123291344	123291474	+
Gm22154	0	0	1.76866	0	0.048683	0.986603	0.391946	0	0	0	0.151415	0.927792	1.19641	0	1.40426	ENSMUSG00000065778.1	chr4	123293152	123293282	+
Bmp8a	0.030021	0	0	0.124661	0.028411	0.21496	0.238494	0.18943	0.112173	0	0	0.029382	0.135006	0.056793	0	ENSMUSG00000032726.12	chr4	123312645	123343252	-
Oxct2a	0	0	0.021746	0	0	0	0	0.074518	0	0	0	0	0	0	0	ENSMUSG00000076436.1	chr4	123321875	123323634	-
Macf1	55.981	41.7949	38.1799	50.1064	36.4679	46.4615	80.9833	80.0289	75.0149	51.5443	49.2996	39.3566	50.4376	29.0041	49.1561	ENSMUSG00000028649.18	chr4	123349633	123684360	-
Gm12924	0	0	0	0	0	0	0	0	0	0	0	0	0	0	0	ENSMUSG00000081528.1	chr4	123435617	123435934	+
Gm23548	0	0	0	0	0	0	0	0	0	0	0	0	0	0	0	ENSMUSG00000089588.1	chr4	123490231	123490336	+
Mir6398	0	0	0	0	0	0	0	0	0	0	0	0	0	0	0	ENSMUSG00000099005.1	chr4	123616420	123616521	+
Gm12926	0	0	0	0	0	0	0	0	0	0	0	0	0	0	0	ENSMUSG00000081585.1	chr4	123630295	123630703	+
Gm12925	0	0.528062	0	0.098422	0.417644	0.386115	0.265409	0.386879	0.286783	0.185372	0.055481	0.241947	0.246358	0.099376	0	ENSMUSG00000087307.1	chr4	123665881	123671217	+
Gm12922	68.4519	64.3618	69.5	71.4971	61.076	66.2143	46.1557	48.4037	52.5932	67.3039	62.9062	75.8985	64.6934	77.8911	62.1973	ENSMUSG00000081170.1	chr4	123709219	123710027	-
Ndufs5	66.7572	80.9878	71.5032	100.335	101.43	78.9937	75.383	87.194	74.1829	66.2432	66.6929	79.7182	59.8995	65.9561	81.4213	ENSMUSG00000028648.13	chr4	123712710	123718202	-
Akirin1	41.3294	39.4387	34.0841	36.7154	33.3778	32.125	40.2281	39.4721	40.8718	34.1599	38.3944	32.7618	31.7793	27.2566	29.8956	ENSMUSG00000023075.9	chr4	123734559	123750345	-
Rhbdl2	0	0	0	0	0	0	0	0	0	0	0.053148	0	0	0	0	ENSMUSG00000043333.12	chr4	123787874	123829904	+
1700121C08Rik	0	0	0	0	0	0	0	0	0	0	0	0	0	0	0	ENSMUSG00000086275.1	chr4	123833622	123859513	-
Gm12904	0	0	0	0	0.048841	0	0.018522	0	0	0	0	0	0	0	0	ENSMUSG00000082310.1	chr4	123838104	123839502	+
4933427I04Rik	0	0	0	0	0	0	0	0	0	0	0	0	0	0	0	ENSMUSG00000073761.2	chr4	123859679	123863165	+
Gm26606	0.331164	0.176336	0.178339	0.43561	0.104188	0.15862	0.361538	0.61074	0.451379	0.568803	0.516419	0.475101	0.744885	0.307052	0.394336	ENSMUSG00000097337.1	chr4	123898633	123904842	-
D130007C19Rik	0.386092	0.552437	0.462226	0.553591	0.331817	0.38476	0.900771	0.911502	0.320054	0.547351	0.559478	0.530521	0.769126	0.448303	0.617985	ENSMUSG00000054304.3	chr4	123902129	123903634	-
Gm12903	0	0	0	0	0	0	0	0	0	0	0	0	0	0.018536	0	ENSMUSG00000080993.1	chr4	123902422	123902965	+
Mycbp	14.1766	15.8263	16.3407	16.5291	18.2303	19.1472	26.5507	23.8296	25.5182	15.8995	18.5523	16.6412	14.6234	15.7261	13.2999	ENSMUSG00000028647.13	chr4	123904832	123912269	+
Gm12905	0.517566	1.42973	1.33841	2.68212	1.18274	1.33422	1.98245	2.81489	1.88547	1.57448	1.72765	1.59261	1.2035	1.51014	1.44447	ENSMUSG00000085875.2	chr4	123905062	123917269	-
Rragc	27.4454	26.3685	29.1344	24.1219	25.8914	29.5544	40.8833	38.7879	39.0106	33.9454	36.0071	30.5498	35.2375	27.6923	33.1599	ENSMUSG00000028646.16	chr4	123917446	123936997	+
4930535I16Rik	1.37167	0.549688	0.946304	0.758784	0.813635	0.205032	0.967115	0.496417	0.224302	0.863884	0.522597	0.248705	0.392749	0.596115	0.333452	ENSMUSG00000096969.1	chr4	123917504	123918022	-
Gm12902	0	0	0	0	0	0	0	0	0.020311	0	0	0	0	0	0.059718	ENSMUSG00000082515.1	chr4	123926234	123926555	+
Gm37667	0	0	0	0	0	0	0	0	0	0	0	0	0	0	0	ENSMUSG00000103541.1	chr4	124277777	124279177	-
Gm12916	0	0	0	0	0	0	0	0	0	0	0	0	0	0	0	ENSMUSG00000086087.1	chr4	124293693	124299848	-
1700021L23Rik	0	0	0	0	0	0	0	0	0	0	0	0	0	0	0	ENSMUSG00000086955.1	chr4	124302837	124311461	-
4933435F18Rik	0	0	0	0	0	0	0	0	0	0	0	0	0.189042	0	0	ENSMUSG00000086978.1	chr4	124326308	124332508	-
Gm22983	0	0	0	0	0	0	0	0	0	0	0	0	0	0	0	ENSMUSG00000088933.1	chr4	124335578	124335681	-
1700057H15Rik	0	0	0.108001	0	0	0	0	0	0	0	0	0	0	0	0	ENSMUSG00000084757.7	chr4	124414416	124485959	-
Gm2164	0.085142	0	0.53918	0.241913	0.418806	0	0.262858	0.052241	0.115685	0	0	0	0	0.07567	0	ENSMUSG00000098760.1	chr4	124528924	124657169	-
4933407E24Rik	0	0	0	0	0	0	0	0	0	0	0	0	0	0	0	ENSMUSG00000073759.6	chr4	124569190	124574645	+
3100002H09Rik	0	0	0	0.100244	0	0	0	0	0	0	0	0	0	0	0	ENSMUSG00000051219.2	chr4	124609931	124610803	-
Pou3f1	5.34685	4.48432	4.8612	3.88856	4.01657	3.09854	2.16155	3.71622	2.47491	0.252818	0.921785	0.549174	0.78248	0.838098	0.666281	ENSMUSG00000090125.3	chr4	124656807	124660655	+
Utp11	62.8433	66.9383	62.0142	54.4604	59.4123	56.259	70.0711	64.8123	69.663	70.8823	60.5483	68.9593	62.9176	66.7756	67.3895	ENSMUSG00000028907.7	chr4	124678160	124693600	-
Gm24480	0	0	0	0	0	0	0	0	0	0	0	0	0	0	0	ENSMUSG00000088067.1	chr4	124697505	124697607	-
Fhl3	15.8524	18.5013	16.6942	22.1801	21.707	21.4167	27.9194	28.8912	26.1437	19.8917	23.1955	21.4104	16.1161	13.9587	13.502	ENSMUSG00000032643.12	chr4	124700701	124708611	+
Sf3a3	240.789	242.582	245.157	195.882	204.469	206.826	218.798	227.436	230.199	223.659	209.495	219.675	221.103	218.028	227.22	ENSMUSG00000028902.4	chr4	124714776	124732460	+
Gm12917	0.03465	0	0.225111	0.180778	0	0.050565	0	0.114937	0.076761	0	0.101222	0.109847	0	0.214469	0.179551	ENSMUSG00000083104.1	chr4	124718999	124719637	+
Mir697	0	0	0.560868	0	0	0	0.343385	0	0	0	0	0.324143	0.254458	0	0	ENSMUSG00000076271.1	chr4	124731694	124731802	+
Gm12915	0.005352	0	0	0	0	0	0	0	0.016361	0	0.063861	0	0	0	0	ENSMUSG00000086589.1	chr4	124735730	124751354	-
Gm24721	0	0	0	0	0	0	0	0	0	0	0	0	0	0	0	ENSMUSG00000096411.1	chr4	124735839	124735948	+
Inpp5b	21.8255	22.8402	24.1156	13.5234	13.3138	14.1469	16.5099	18.6071	19.1109	16.487	16.2657	16.2902	16.3084	13.8287	15.6734	ENSMUSG00000028894.18	chr4	124741850	124801511	+
Mir698	0.054548	0.032004	0.05263	0.032115	0.045187	0.035804	0.011361	0.06239	0.024834	0.046444	0.032884	0.045773	0.031445	0.01647	0.078249	ENSMUSG00000076119.1	chr4	124743781	124743889	+
Mtf1	12.271	12.9119	14.3535	11.9992	14.7162	16.3161	12.4877	13.6963	12.9216	10.5116	12.2469	10.7458	8.93983	10.2837	10.1244	ENSMUSG00000028890.13	chr4	124802104	124849800	+
n-R5s192	0	0	0	0	0	0	0	0	0	0	0	0	0	0	0	ENSMUSG00000084526.1	chr4	124820821	124820939	+
1110065P20Rik	18.8922	14.8179	14.2112	36.1509	30.4739	22.6795	15.6109	18.2466	22.6758	34.0047	15.4902	36.16	22.8981	34.1082	18.131	ENSMUSG00000078570.10	chr4	124849080	124851196	-
Yrdc	36.6641	31.8147	31.8921	32.0757	31.6972	31.4213	30.2523	31.447	32.583	40.0886	41.8111	50.2247	36.2141	38.0573	36.8948	ENSMUSG00000028889.17	chr4	124850679	124855242	+
Maneal	5.55787	6.83632	6.71719	5.19452	5.61854	4.88211	3.54431	4.60012	4.08075	2.00244	2.21326	2.9725	2.6177	2.80201	2.3018	ENSMUSG00000042763.9	chr4	124855239	124862171	-
Epha10	0	0.092292	0.04961	0.133701	0.043989	0.091663	0	0.056289	0.032618	0.042762	0.013787	0.015164	0.042514	0.029507	0	ENSMUSG00000028876.7	chr4	124880899	124917800	+
1700125G02Rik	0	0	0	0	0	0	0	0	0	0	0	0	0	0	0	ENSMUSG00000085263.1	chr4	124890888	124894782	-
Cdca8	169.442	172.404	173.481	196.475	171.273	178.93	167.125	189.564	187.339	168.644	155.799	159.083	158.756	163.873	165.382	ENSMUSG00000028873.16	chr4	124918465	124939311	-
9930104L06Rik	2.70451	3.45126	3.4328	4.83851	4.47313	5.82456	5.27173	6.64891	2.74122	7.35092	6.03911	4.94422	4.83772	5.07603	6.72883	ENSMUSG00000044730.17	chr4	124937048	124944656	+
Gm12930	0	0	0.517422	0	0	0	0	0	0	0	0	0	0	0	0	ENSMUSG00000087011.1	chr4	124957647	124987009	-
Rspo1	5.62195	6.85817	5.62158	2.83808	3.75718	3.87752	3.45877	4.43045	3.78682	7.42651	7.11252	7.29109	7.12091	6.64569	7.41089	ENSMUSG00000028871.7	chr4	124986430	125009099	+
Gnl2	125.055	122.599	128.095	104.27	103.781	107.418	104.696	121.526	114.388	137.87	144.725	144.276	125.651	117.379	148.065	ENSMUSG00000028869.13	chr4	125016585	125055380	+
Gm12931	0	0	0	0	0	0	0	0	0	0	0	0	0	0	0	ENSMUSG00000080934.1	chr4	125019500	125019823	+
Dnali1	0.104642	0.201852	0.098061	0	0.057662	0	0.129544	0.052976	0.031687	0	0	0	0.084524	0.072949	0.090943	ENSMUSG00000042707.6	chr4	125055338	125065703	-
Snip1	35.7308	35.3043	38.4466	32.7365	36.5292	37.7531	37.3843	38.3524	41.1698	41.5123	38.4224	40.0715	39.0397	37.2341	39.8738	ENSMUSG00000050213.6	chr4	125066672	125074042	+
Gm12932	0.116452	0.190233	1.02001	1.1245	1.30414	0.413445	0.650373	1.2175	0.395567	0.642804	0.312276	0.451903	0.687327	0.276486	0.935607	ENSMUSG00000086342.1	chr4	125082857	125084947	-
Meaf6	28.3942	34.1973	41.9543	43.5551	39.5394	44.7767	38.0709	40.4845	39.838	27.3317	28.2134	21.3323	25.5929	26.7464	26.5723	ENSMUSG00000028863.13	chr4	125085134	125113238	+
Zc3h12a	0.627746	0.516471	0.265725	0.380759	0.430908	0.515885	1.0151	1.23193	0.813649	0.308378	0.281261	0.205022	0.565377	0.221104	0.279188	ENSMUSG00000042677.7	chr4	125118423	125127840	-
1700041M05Rik	0	0	0	0	0	0	0	0	0	0	0	0	0	0	0	ENSMUSG00000087010.1	chr4	125228597	125242052	+
Grik3	7.49874	8.46654	9.02556	6.52608	3.89277	4.0216	2.49117	3.79316	3.12649	0.386043	0.438893	0.478806	0.585941	0.410561	0.4581	ENSMUSG00000001985.9	chr4	125490700	125714173	+
Ftl2-ps	94.0007	104.54	107.28	122.393	129.132	124.737	111.741	112.764	115.874	103.153	97.8819	110.586	108.463	108.587	104.698	ENSMUSG00000082062.1	chr4	125504288	125504839	+
Mir692-2	1.65333	1.46856	1.75777	1.39828	1.83472	1.65727	1.22142	1.67085	1.87089	1.48945	1.59759	1.72736	1.62587	1.46684	1.21273	ENSMUSG00000094403.1	chr4	125504749	125504857	+
2610028E06Rik	0.569228	0.019785	0.031905	0.071504	0	0.035673	0.139498	0	0	0	0.036512	0	0	0.056929	0	ENSMUSG00000085562.7	chr4	125887851	125922417	-
Csf3r	0.186672	0.082367	0	0	0.039258	0	0.072234	0	0.062939	0	0	0	0	0	0	ENSMUSG00000028859.14	chr4	126024550	126044440	+
Mrps15	97.0193	101.964	101.909	99.8251	103.725	102.44	100.435	104.746	108.705	106.615	102.071	108.481	98.8477	96.8809	99.2283	ENSMUSG00000028861.13	chr4	126046925	126055532	+
Oscp1	4.18393	3.07362	4.46279	6.33332	7.19239	5.34081	4.50207	5.38065	4.95955	3.46271	3.5247	3.48108	3.71603	4.76011	3.86756	ENSMUSG00000042616.8	chr4	126058565	126092195	+
Rpl28-ps3	21.2368	22.8476	23.8784	26.5599	22.7872	26.7005	21.697	18.3395	21.0665	20.9951	22.03	27.6785	25.5189	27.4505	25.9712	ENSMUSG00000079942.5	chr4	126069867	126070259	-
Lsm10	12.0107	10.6794	13.6204	13.3162	27.0069	12.1923	13.7462	14.057	15.3674	14.4347	11.926	15.6586	12.272	13.4308	11.0245	ENSMUSG00000050188.8	chr4	126096623	126098584	+
Stk40	46.7765	45.812	45.3672	50.4988	49.5316	51.8972	52.0601	57.7375	61.8172	50.6	47.6796	47.0961	43.64	40.4116	43.3031	ENSMUSG00000042608.15	chr4	126103957	126141029	+
Gm12946	0	0	0	0	0	0	0.072038	0	0	0	0.121302	0	0	0	0	ENSMUSG00000086961.1	chr4	126145979	126147735	+
Eva1b	6.1123	6.82942	7.56483	23.0014	28.4185	29.368	31.6516	24.5915	29.9609	14.5755	15.6932	17.7663	13.0652	13.3502	12.5244	ENSMUSG00000050212.4	chr4	126147744	126149875	+
Sh3d21	0.988086	0.8938	0.781609	0.947705	1.72136	2.18552	1.91153	1.19152	1.81535	0.625363	0.865944	0.534914	0.940522	1.14733	1.61899	ENSMUSG00000073758.10	chr4	126150602	126163491	-
Thrap3	195.89	207.466	226.502	190.942	185.049	187.447	245.827	247.103	188.597	183.47	209.202	201.854	193.165	166.828	229.289	ENSMUSG00000043962.16	chr4	126164082	126202760	-
Gm25323	0	0	0	0	0	0	0	0	0.1102	0.723406	0.050237	0.146358	0	0	0	ENSMUSG00000084504.1	chr4	126201175	126201277	-
Map7d1	72.1465	74.8756	76.4591	92.6862	88.2114	95.7186	93.7294	107.128	106.134	67.5833	65.6243	68.5147	70.5001	64.1129	64.5429	ENSMUSG00000028849.17	chr4	126232167	126256343	-
Trappc3	50.888	48.0961	49.4792	50.1762	53.5585	56.3009	52.4753	55.6117	55.2086	45.2173	44.4491	42.8265	49.6373	46.1033	49.0756	ENSMUSG00000028847.8	chr4	126262325	126275883	+
Col8a2	0.016667	0.115827	0.088943	0.12094	0.228396	0.190148	0.331537	0.191339	0.169767	0.023	0.119248	0.24259	0.027643	0.071418	0.088629	ENSMUSG00000056174.8	chr4	126286793	126314330	+
Adprhl2	50.2083	25.228	51.3331	34.4771	59.1913	60.0416	48.5694	51.5269	24.9301	28.6569	51.0485	32.9402	25.2919	55.3847	48.8359	ENSMUSG00000042558.16	chr4	126316047	126321703	-
Tekt2	0	0	0	0	0.086852	0	0	0.169728	0.081954	0	0	0	0	0	0	ENSMUSG00000028845.15	chr4	126322121	126325688	-
Gm12945	0	0	0	0	0	0	0	0	0	0	0	0	0	0	0	ENSMUSG00000087394.1	chr4	126323599	126325237	+
Ago3	1.56828	1.69494	3.47367	1.29847	2.39912	1.59576	3.00526	4.46322	4.21356	2.34435	3.09596	2.14225	2.45244	2.05141	1.98453	ENSMUSG00000028842.15	chr4	126331704	126429556	-
Ago1	37.6992	40.0136	41.7613	54.552	51.3948	53.5128	53.6359	63.9034	63.2259	48.651	44.1324	44.0254	52.6714	39.1288	51.4784	ENSMUSG00000041530.16	chr4	126435012	126468583	-
Gm12929	1.15651	1.44717	1.29614	1.41913	0.730695	1.74539	1.39029	0.825508	1.52144	1.46131	1.39209	1.62334	1.41297	0.615051	1.25509	ENSMUSG00000084099.1	chr4	126476302	126476671	-
Gm12928	4.46727	4.62066	5.34223	4.68111	4.73139	4.15516	5.61259	6.34778	8.01983	4.94174	3.97416	4.76679	5.75901	3.69477	5.22786	ENSMUSG00000082381.1	chr4	126476727	126477299	-
Ago4	0.607739	0.911268	0.797447	0.767044	0.85228	0.806467	0.959296	1.21389	0.94232	1.33292	0.834365	0.686827	0.766214	0.577856	0.636475	ENSMUSG00000042500.11	chr4	126489541	126533472	-
Gm12935	0	0	0	0	0	0	0	0	0	0	0	0	0	0	0	ENSMUSG00000083461.1	chr4	126521669	126522087	+
Gm12934	0	0	0	0	0	0	0	0	0	0	0	0	0	0	0	ENSMUSG00000082888.1	chr4	126524330	126524672	-
Clspn	39.6126	39.7696	40.5991	38.4383	36.7154	41.98	49.607	56.9306	57.351	39.3848	36.6438	35.9454	40.9972	32.4944	40.0526	ENSMUSG00000042489.15	chr4	126556935	126593903	+
Mir7119	0.962672	0.032398	0	0	0.023162	0.014604	0.016266	0	0.011085	0	0.014617	0	0.03731	0.015537	0.021728	ENSMUSG00000098831.1	chr4	126559860	126559918	+
Gm12936	0	0.864055	0.660233	0.35955	1.11385	0	0.946964	0.278861	0.292238	0.362397	0.580908	1.0233	0.845352	0.630416	0.159709	ENSMUSG00000081319.1	chr4	126584509	126584809	-
5730409E04Rik	0.424964	0.514132	0.636636	0.120889	0.239014	0.109719	0.149644	0.378701	0.318504	0.276187	0.268345	0.172925	0.114411	0.19058	0.066629	ENSMUSG00000073755.4	chr4	126609818	126614371	+
Gm12933	2.06573	2.32044	1.81594	3.20148	2.0175	2.78135	2.1615	2.05265	1.78465	1.96209	2.12546	3.01245	2.81302	3.30895	2.43902	ENSMUSG00000081210.1	chr4	126665254	126666125	+
Psmb2	286.99	292.53	289.724	280.874	272.517	268.29	272.228	269.458	284.623	268.817	284.269	286.175	253.091	269.532	265.516	ENSMUSG00000028837.8	chr4	126677630	126709714	+
Tfap2e	0.103424	0.068758	0	0	0	0	0	0	0	0	0	0	0	0	0	ENSMUSG00000042477.7	chr4	126716006	126736240	-
Ncdn	42.1511	40.1087	45.0442	28.0198	27.2814	30.2904	27.2957	27.7907	30.7995	29.851	28.5073	31.5337	30.3604	28.3652	28.417	ENSMUSG00000028833.13	chr4	126743750	126753438	-
AU040320	23.7762	22.5957	24.3807	22.6318	21.4428	21.8645	21.4389	23.9052	23.9058	23.5414	18.3321	22.134	22.852	17.8229	22.4009	ENSMUSG00000028830.14	chr4	126753544	126870070	+
Gm12937	0	0	0	0	0	0	0	0	0	0	0	0	0	0	0	ENSMUSG00000082498.1	chr4	126795473	126796415	-
Gm24161	0	0	0	0	0	0	0	0	0	0	0	0	0	0	0	ENSMUSG00000077780.1	chr4	126818016	126818145	-
Gm25604	1.14001	0.725787	1.37898	0	3.22296	0.242942	4.42697	1.31042	1.78991	1.11371	4.14021	1.24679	2.32705	0.320498	2.16869	ENSMUSG00000088984.1	chr4	126860980	126861112	-
Zmym4	49.7632	51.1173	55.661	45.2076	47.5755	47.1375	63.3096	68.0645	71.0899	58.0353	52.5113	44.2175	55.1569	40.2394	52.0115	ENSMUSG00000042446.16	chr4	126861939	126968135	-
Gm12939	0	0	0	0	0	0	0	0	0	0	0	0	0	0	0	ENSMUSG00000081609.1	chr4	126983439	126983603	+
Sfpq	661.978	659.617	653.415	556.24	562.299	588.387	615.233	629.083	666.522	567.216	531.797	535.48	516.955	509.283	543.235	ENSMUSG00000028820.13	chr4	127021324	127037013	+
Gm12940	4.9795	4.11331	3.49234	5.65235	4.54834	5.01676	10.4631	10.7716	12.2013	8.22115	9.891	4.99083	8.55681	3.93674	8.15739	ENSMUSG00000085334.7	chr4	127033731	127049398	+
Gm12941	0	0	0	0.387179	0	0	0	0	0	0	0	0	0	0	0	ENSMUSG00000084088.1	chr4	127046383	127046602	+
Zmym1	25.5611	27.433	19.837	23.2133	25.9076	10.0809	33.1125	14.2594	10.3936	7.92137	7.82852	9.15295	9.92504	9.52583	9.14981	ENSMUSG00000043872.14	chr4	127047094	127061152	-
Gm12944	1.54984	1.87418	1.09171	1.26168	1.37501	1.66696	1.11072	0.49031	1.01869	1.58529	1.22513	2.04556	1.89428	1.3495	1.26369	ENSMUSG00000084149.1	chr4	127056262	127056724	+
Zmym6	5.19708	6.05706	6.46559	5.76396	4.63433	4.45298	7.87801	7.3936	7.7684	6.88781	7.15648	6.33037	7.71032	5.46513	7.25179	ENSMUSG00000042408.13	chr4	127077383	127124372	+
Gm25600	0	0	0.111471	0	0	0	0	0	0	0	0	0	0	0	0	ENSMUSG00000088982.1	chr4	127108466	127108571	-
Tmem35b	1.72303	1.54774	1.5973	1.60203	2.60026	2.10231	2.11807	3.48593	2.69212	2.21924	1.53995	1.70896	1.31035	2.43652	1.47932	ENSMUSG00000070737.10	chr4	127123691	127129644	+
Gm12943	2.2384	0.636021	1.23885	0.480072	0.332429	0.530314	0.507443	0.485153	0.207528	1.79659	1.2655	0.787871	0.465834	0.796961	0.1192	ENSMUSG00000082220.3	chr4	127141279	127141488	-
Dlgap3	3.55333	5.63293	3.81301	8.73356	6.35366	6.90536	3.67829	5.62449	5.09742	1.56908	1.1172	2.03981	2.30494	1.78501	1.35217	ENSMUSG00000042388.14	chr4	127169204	127237022	+
Smim12	62.3257	66.2569	66.716	81.9275	77.0697	74.6377	60.2967	60.1667	63.5751	55.3381	51.9262	68.9056	58.118	59.5523	52.0301	ENSMUSG00000042380.8	chr4	127243784	127247809	+
Gm22221	0	0	0	0	0	0	0	0	0	0	0	0	0	0	0	ENSMUSG00000087987.1	chr4	127284731	127284833	-
Gm12948	0	0	0	0	0	0	0	0	0	0	0	0	0	0	0	ENSMUSG00000082047.1	chr4	127296784	127297465	-
Gja4	0.342506	0.584503	0.365865	1.07682	1.09327	1.26407	0.854348	0.621642	0.785194	0.354782	0.230061	0.209683	0.156766	0.525806	0.283776	ENSMUSG00000050234.7	chr4	127311421	127314039	-
Gjb3	3.26418	5.42626	3.975	4.30095	5.9056	8.46048	2.54635	2.44966	4.19664	0.834881	1.1065	1.2762	2.20805	1.97774	1.73812	ENSMUSG00000042367.12	chr4	127325235	127330844	-
Gjb4	0	0	0	0	0	0	0	0.12053	0	0	0	0	0	0	0	ENSMUSG00000046623.8	chr4	127351086	127354081	-
Gjb5	1.42443	1.9137	2.05912	0	0.476441	0.374242	0.460063	0.279425	0.623224	0.288695	0.375832	0.287416	0.294183	0.318792	0.446182	ENSMUSG00000042357.2	chr4	127354809	127358181	-
Gm12947	0	0	0	0.053711	0	0	0	0	0	0	0	0	0	0	0	ENSMUSG00000079998.2	chr4	127408379	127408798	-
4930471C06Rik	0	0.309501	0	0	0	0	0	0	0	0	0	0	0	0	0	ENSMUSG00000086138.7	chr4	127474848	127476840	+
1700080G11Rik	0.630252	0	0	0	0	0	0	0	0	0	0	0	0	0	0	ENSMUSG00000086771.1	chr4	127531622	127532885	+
A630031M04Rik	0	0	0	0	0	0	0	0	0	0	0	0	0	0	0	ENSMUSG00000087470.1	chr4	127545101	127570502	+
1700112K13Rik	0	0	0	0	0	0	0	0	0	0	0	0	0	0	0	ENSMUSG00000087510.1	chr4	127810638	127812173	-
CK137956	0	0	0	0	0	0	0	0	0.031445	0	0	0	0	0	0	ENSMUSG00000028813.2	chr4	127927592	127970951	-
Csmd2	0.055756	0.028714	0.045558	0.025781	0.098396	0.01907	0.091732	0.2136	0.06487	0	0.009543	0.015639	0	0.020288	0	ENSMUSG00000028804.20	chr4	127987857	128567656	+
Csmd2os	0	0	0	0	0	0	0	0	0	0	0	0	0	0	0	ENSMUSG00000087459.8	chr4	128133523	128166967	-
Hmgb4	0	0	0	0	0	0	0	0	0	0	0	0	0	0	0	ENSMUSG00000048686.4	chr4	128260212	128260957	-
Hmgb4os	0	0	0	0	0	0	0	0	0	0	0	0	0	0	0	ENSMUSG00000085717.1	chr4	128261044	128262990	+
Zscan20	6.31836	8.4546	8.25195	6.04303	5.36351	5.45356	5.87638	7.524	7.00324	6.33239	5.44568	5.47413	7.62896	5.65585	5.58518	ENSMUSG00000061894.15	chr4	128583539	128610098	-
Tlr12	0.22726	0.29331	0.412347	0.082454	0.043015	0.081363	0.249068	0.192648	0.261643	0.125027	0.142513	0.066726	0	0.064922	0.059113	ENSMUSG00000062545.4	chr4	128615443	128618619	-
Gm12958	0	0	0	0	0.105944	0	0.427174	0.35102	0.14555	0	0.296853	0.469712	0.195958	0.663038	0	ENSMUSG00000084891.1	chr4	128637471	128638447	+
Phc2	98.2043	95.3998	87.5963	177.537	111.863	190.238	102.229	188.41	175.401	85.0345	112.495	119.075	137.089	118.159	88.7709	ENSMUSG00000028796.17	chr4	128654702	128752881	+
A3galt2	0.063894	0.063434	0.045312	0.102916	0.281515	0.113741	0.133233	0.103168	0.22138	0	0.057239	0.062534	0.133634	0.040291	0.113446	ENSMUSG00000028794.13	chr4	128755364	128769298	+
Zfp362	105.36	95.6791	90.1475	86.5261	82.8528	84.4224	84.9332	83.3417	88.9194	107.413	88.346	94.9012	140.046	105.49	126.937	ENSMUSG00000028799.15	chr4	128773088	128806045	-
Gm12968	0	0	0	0	0	0	0	0	0	0	0	0	0	0	0	ENSMUSG00000085701.1	chr4	128846197	128873698	+
Gm12969	0	0.044741	0.114107	0.021791	0.127947	0.063078	0.065479	0	0	0.032418	0.057981	0.065689	0.124534	0.096097	0.089378	ENSMUSG00000084011.1	chr4	128868393	128869396	-
Trim62	4.11086	3.94742	3.76946	11.3026	11.3144	13.4433	7.74841	8.16327	10.1122	22.8135	14.9773	17.642	34.1393	26.3835	31.4792	ENSMUSG00000041000.8	chr4	128883580	128911328	+
Azin2	8.94184	9.51203	9.49824	11.4954	10.8381	11.7761	8.23414	9.06484	8.12294	10.4924	9.21829	9.62149	9.82141	8.86085	8.74166	ENSMUSG00000028789.16	chr4	128930233	128962442	-
Gm15904	0	0	0	0	0	0	0	0	0	0	0	0	0	0	0	ENSMUSG00000085961.1	chr4	128936005	128940195	+
Ak2	171.005	154.76	164.387	168.302	155	175.475	235.934	164.86	168.128	186.559	186.701	181.835	181.734	186.339	192.18	ENSMUSG00000028792.14	chr4	128991958	129011529	+
1700086P04Rik	0.820991	0.959528	0.800898	1.79016	0.698891	1.41371	1.50663	1.83072	1.65089	2.21783	1.0654	1.50151	2.2065	1.23081	0.992897	ENSMUSG00000085085.2	chr4	129050097	129057983	-
Rnf19b	39.9585	34.0147	37.1044	30.0336	22.9236	31.2725	30.4006	30.1968	25.8967	42.005	41.4019	42.3458	35.0235	36.4183	28.4637	ENSMUSG00000028793.15	chr4	129058271	129085886	+
Tmem54	0	0	0.134284	0	0.190587	0	0.135299	0	0.0922	0	0.151975	0	0.124131	0	0.090193	ENSMUSG00000028786.15	chr4	129105548	129111626	+
Hpca	0.382307	0.293635	0.502326	0.898937	0.147979	0.500119	0.384521	0.069745	0	0	0	0.152013	0.071508	0.04988	0	ENSMUSG00000028785.13	chr4	129111570	129122036	-
Gm15906	0	0	0.180449	3.55832	0	0.996346	0.130736	0.646039	0.188305	0.333144	0.396495	0	0	0.062944	0	ENSMUSG00000087416.1	chr4	129135091	129136910	+
Fndc5	2.29467	1.86141	2.44057	29.4293	13.0579	12.7411	3.91459	7.73019	6.28879	1.5542	1.35604	1.46663	1.47101	2.03991	1.98763	ENSMUSG00000001334.9	chr4	129136999	129144593	+
S100pbp	31.7734	24.6225	22.5682	19.8898	19.9921	19.9507	21.0348	32.8083	22.8427	17.0881	19.789	17.7593	18.7242	15.9084	22.3673	ENSMUSG00000040928.15	chr4	129148005	129189727	-
Yars	147.61	131.079	141.842	134.09	125.774	131.711	123.674	130.914	139.487	138.895	141.09	155.927	126.08	133.967	128.82	ENSMUSG00000028811.11	chr4	129189760	129219607	+
C77080	10.5623	12.6401	13.5744	6.43883	5.9742	7.40087	8.45858	9.2811	8.90139	10.3007	11.0923	10.3345	9.08062	7.34964	8.62408	ENSMUSG00000050390.12	chr4	129219578	129261404	-
Gm12976	0	0	0	0	0	0	0	0	0	0	0	0	0	0	0	ENSMUSG00000087575.7	chr4	129261965	129265010	+
Gm22994	0	0	0	0	0	0	0	0	0	0	0	0	0	0	0	ENSMUSG00000093163.1	chr4	129282865	129282946	-
Sync	0.148643	0	0.066146	0	0.191099	0.107367	0.123569	0	0	0	0.117392	0.075617	0.056118	0.087383	0	ENSMUSG00000001333.9	chr4	129287617	129308559	+
Rbbp4	281.56	282.685	278.363	284.602	294.573	286.29	306.659	289.448	307.283	259.911	250.896	264.001	258.343	268.073	259.713	ENSMUSG00000057236.10	chr4	129307100	129335370	-
Gm26722	0.634055	0.51665	0.32182	0.415535	0	0	0.827807	0.423397	0.491515	0.316974	0.197374	0.165056	0.190758	0	0.246603	ENSMUSG00000096944.1	chr4	129309081	129318443	+
Zbtb8os	11.2879	8.80377	13	13.283	14.5683	9.788	12.1771	16.344	14.7631	9.54518	15.3181	9.61838	10.6567	12.9979	14.1913	ENSMUSG00000057572.15	chr4	129335695	129354547	+
Zbtb8a	6.21092	5.61399	6.20921	6.23061	6.26987	6.44239	5.24961	3.88364	4.83959	3.18493	2.23331	2.61351	3.04667	3.26865	3.21644	ENSMUSG00000028807.2	chr4	129353628	129378116	-
Gm12980	0	0	0	0	0	0	0	0	0	0	0	0	0	0	0	ENSMUSG00000082468.1	chr4	129379844	129380179	+
Zbtb8b	1.44974	1.95708	1.72601	1.84483	2.27656	1.60913	1.62583	1.56034	1.87787	1.02086	0.814526	0.993454	1.10511	0.881722	0.921898	ENSMUSG00000048485.12	chr4	129425765	129440853	-
Gm24621	0	0	0	0	0	0	0	0	0	0	0	0	0	0	0	ENSMUSG00000064613.1	chr4	129458351	129458490	+
Bsdc1	21.8568	18.3729	18.2032	17.2044	17.3395	18.0154	20.5546	23.1672	22.7723	11.5471	12.3674	11.1118	12.1846	9.94846	11.8055	ENSMUSG00000040859.14	chr4	129461581	129488498	+
Tssk3	0	0	0	0	0	0	0	0	0	0	0	0	0	0	0	ENSMUSG00000000411.7	chr4	129489014	129491022	-
Fam229a	0	0.244226	0	0.197042	0	0	0	0	0.073149	0	0	0	0	0	0	ENSMUSG00000078554.2	chr4	129491190	129491956	+
Gm12979	0	0	0	0	0	0	0	0	0	0	0	0	0	0	0	ENSMUSG00000086336.1	chr4	129491969	129509746	-
Marcksl1	1358.06	1278.33	1293.28	1726.39	1583.55	1702.86	1475.71	1573.55	1586.05	1206.53	1126.41	1290.39	1300.09	1301.09	1254.12	ENSMUSG00000047945.6	chr4	129513581	129515985	+
Hdac1	215.304	213.039	203.474	183.085	182.347	179.626	198.499	205.554	199.479	167.093	163.417	164.052	159.215	159.571	164.583	ENSMUSG00000028800.15	chr4	129516104	129542713	-
Lck	28.2745	27.8995	30.0798	29.3862	24.6757	25.2234	19.2824	19.7109	19.961	15.4456	21.334	22.8321	17.0093	20.5268	19.2889	ENSMUSG00000000409.14	chr4	129548344	129573641	-
Mir8119	0.107484	0	0	0	0	0	0	0	0	0	0	0	0	0	0	ENSMUSG00000099070.1	chr4	129557683	129557811	-
Fam167b	0	0	0	0	0	0	0.195541	0	0.053366	0	0	0	0	0	0	ENSMUSG00000050493.8	chr4	129576815	129578549	-
Eif3i	488.967	470.93	483.37	464.243	482.927	536.407	442.492	413.421	463.114	522.225	498.348	588.294	480.106	616.18	493.726	ENSMUSG00000028798.16	chr4	129591960	129600648	-
Tmem234	70.5586	68.7869	82.6056	94.1351	98.7945	97.0318	87.6271	92.7948	105.596	107.127	94.7489	99.1457	103.831	91.7786	95.1053	ENSMUSG00000028797.20	chr4	129600668	129624059	+
Dcdc2b	0.175972	0.379643	0	0	0	0	0	0	0	0	0	0	0	0	0	ENSMUSG00000078552.10	chr4	129608331	129614257	-
Iqcc	14.736	17.1916	14.8165	13.1536	13.7797	13.3116	15.5726	16.0012	15.0141	11.0348	11.3179	10.9538	11.2378	12.2229	9.8739	ENSMUSG00000040795.12	chr4	129615126	129619099	-
Ccdc28b	21.8484	21.7942	20.1224	21.6529	22.4482	24.7276	17.7056	20.7716	20.6036	14.9744	18.2624	19.8637	20.4551	16.3505	18.479	ENSMUSG00000028795.15	chr4	129619274	129623947	-
Txlna	90.9975	53.9026	80.0913	65.1336	64.0643	64.926	76.3716	83.522	82.8693	71.6596	65.6363	70.3276	66.3612	64.4266	69.9685	ENSMUSG00000053841.15	chr4	129626078	129641065	-
Kpna6	40.8913	40.6277	39.1816	21.4942	24.166	25.0686	31.5358	34.8459	36.7721	30.201	30.6212	26.5565	30.9955	23.3283	27.8072	ENSMUSG00000003731.13	chr4	129643980	129672767	-
Tmem39b	34.8141	42.9749	36.2923	33.3774	32.3864	33.872	27.0611	30.6955	33.9584	27.5298	27.7273	37.3017	31.8354	24.4666	28.7458	ENSMUSG00000053730.15	chr4	129676355	129696838	-
Mir7016	0.026741	0.013274	0.057082	0	0.037961	0.047868	0.039988	0.048575	0	0.073803	0.029945	0	0.012229	0.038195	0	ENSMUSG00000098422.1	chr4	129684500	129684571	-
Khdrbs1	188.791	177.072	181.21	201.679	203.98	217.133	261.456	257.717	267.193	232.209	224.656	201.921	243.753	201.775	232.068	ENSMUSG00000028790.13	chr4	129703164	129742303	-
Gm12967	0.283781	0	0.03733	0.302813	0.439768	0	0.09481	0	0.333226	0.687214	0.013216	0	0.70872	0.226001	0.023657	ENSMUSG00000080944.1	chr4	129761628	129761916	-
Gm28017	0	0	0	0	0	0	0	0	0	0	0	0	0	0	0	ENSMUSG00000099322.1	chr4	129762311	129762436	-
Ptp4a2	110.464	117.502	121.768	128.845	136.605	132.684	196.148	175.497	182.494	183.554	168.968	151.396	159.66	132.9	151.798	ENSMUSG00000028788.14	chr4	129811219	129850003	+
Gm10571	0	0.043707	0	0	0.041664	0.148159	0.005852	0	0.0329	0	0.078353	0	0	0	0.058625	ENSMUSG00000073753.4	chr4	129855071	129856710	+
Gm23845	0	0	0	0	0	0	0	0	0	0	0	0	0	0	0	ENSMUSG00000065768.1	chr4	129895573	129895724	+
Gm12966	26.767	24.3504	22.0047	23.9735	25.164	28.1959	30.6402	27.1339	25.5276	27.2339	31.2	25.0944	29.2656	22.3028	32.5651	ENSMUSG00000070729.5	chr4	129899093	129899902	+
E330017L17Rik	0	0	0	0	0	0	0	0	0	0	0	0	0	0	0	ENSMUSG00000086369.7	chr4	129906216	129919787	+
Spocd1	0	0	0	0	0	0.041746	0	0	0.063372	0	0	0	0	0	0	ENSMUSG00000028784.14	chr4	129929249	129957115	+
1700003M07Rik	0	1.10126	0.843801	0	0	0.156247	0.132161	0.323233	0.181332	0	0	0	0.098982	0	0	ENSMUSG00000085389.7	chr4	129960374	129963657	+
Adgrb2	6.26441	6.51097	6.78143	4.77863	3.59287	3.65729	4.1842	4.65945	2.7473	2.11641	2.79377	3.40096	4.04992	1.58337	2.3087	ENSMUSG00000028782.14	chr4	129984870	130022633	+
Gm12963	0	0	0	0	0	0	0	0	0	0	0	0	0	0	0	ENSMUSG00000085517.7	chr4	130024256	130047774	-
Col16a1	2.01895	1.59262	0.616776	1.20149	1.55171	1.65347	1.29514	1.10424	2.44066	0.512401	1.15529	0.270324	0.687316	0.498301	0.87288	ENSMUSG00000040690.15	chr4	130047840	130099283	+
Pef1	47.2208	48.1841	46.3027	50.2631	52.0983	56.8455	45.7008	46.8276	49.0049	38.7633	30.1809	35.2751	38.8292	39.3701	37.2524	ENSMUSG00000028779.16	chr4	130102558	130128135	+
Hcrtr1	0	0	0	0	0	0	0.057449	0	0	0.040851	0.106077	0	0	0	0	ENSMUSG00000028778.15	chr4	130130217	130139359	-
Tinagl1	0.073077	0.068758	0.092152	1.28649	0.612352	2.51707	1.13975	0.746591	0.878407	0	0.163666	0.0543	0.155549	0.282396	0.097313	ENSMUSG00000028776.14	chr4	130164454	130175122	-
Gm853	0	0	0	0	0	0	0	0	0	0	0	0	0	0	0	ENSMUSG00000023120.9	chr4	130209109	130222401	-
Serinc2	1.97879	2.43471	3.11891	16.531	14.9525	14.4847	10.5044	11.3003	10.5191	1.37464	2.31466	2.56582	1.64879	2.56962	1.60753	ENSMUSG00000023232.17	chr4	130253495	130279205	-
Gm10570	0.140742	0	0.075108	0	0.132308	0	0	0.085219	0	0	0.126083	0	0	0	0	ENSMUSG00000073752.1	chr4	130308162	130308674	-
Fabp3	6.65273	7.45372	7.40766	3.65648	6.43471	5.80346	2.92638	4.33667	3.74901	2.58711	2.38813	1.91927	3.18955	3.28639	2.61761	ENSMUSG00000028773.8	chr4	130308595	130315463	+
Zcchc17	26.1655	24.1677	26.0228	34.2739	33.6563	35.3624	31.5289	32.926	31.459	23.1315	25.5604	28.7096	26.0688	24.5431	24.4682	ENSMUSG00000028772.19	chr4	130315383	130359943	-
Snrnp40	175.746	175.984	171.363	193.667	194.1	182.655	168.356	173.038	181.486	160.427	154.613	177.853	149.468	167.147	156.263	ENSMUSG00000074088.6	chr4	130360132	130390026	+
Nkain1	65.1923	65.3454	66.4679	85.2553	81.1142	78.3259	83.5405	86.8725	89.8579	80.2244	79.4285	82.7468	79.2515	72.3087	74.8555	ENSMUSG00000078532.9	chr4	130531602	130574173	-
Pum1	101.508	95.4651	93.9985	69.2593	70.8508	75.9989	86.7841	96.5769	98.4369	78.1888	72.5415	71.4458	76.6169	64.2136	81.1549	ENSMUSG00000028580.15	chr4	130663321	130781564	+
Snord85	0.916108	0	0.348189	0	0.405609	0.309834	0.652415	0	0.265233	0	0	0.735672	2.21935	0.115319	0	ENSMUSG00000065196.1	chr4	130749634	130749706	+
Gm12971	0	0.136534	0.051273	0	0	0.198687	0.22875	0.03308	0.158062	0.041595	0	0	0	0	0	ENSMUSG00000087449.1	chr4	130758563	130762379	+
Gm24091	1.10185	0.980688	0.998587	0.618566	0	1.23449	1.90595	1.43266	0.346701	0.373463	0.66499	0	1.80344	0.392079	0.329494	ENSMUSG00000093793.1	chr4	130766331	130766413	+
Gm26516	0	0	0	0	0	0	0	0	0	0	0	0	0	0	0	ENSMUSG00000097158.1	chr4	130774817	130779246	-
Gm23711	0	0.370396	0.30948	0.203846	0	0.748306	0.574289	0.477554	0.086675	0.274762	0	0	1.72918	0.138056	0.172469	ENSMUSG00000095119.1	chr4	130775741	130775823	+
Gm12972	0	0	0	0	0	0	0	0	0	0	0	0	0	0	0	ENSMUSG00000086548.1	chr4	130786069	130787855	+
Sdc3	6.64121	7.11408	7.66256	18.845	18.0868	20.7009	28.0109	29.7908	26.3638	16.8402	16.5877	14.4862	17.1626	15.8686	19.1706	ENSMUSG00000025743.14	chr4	130792537	130826319	+
Gm12970	0	0	0	0	0	0	0	0	0	0	0	0	0	0	0	ENSMUSG00000087451.1	chr4	130811617	130812326	-
Gm26716	0	0	0	0	0	0	0	0	0	0	0	0	0	0	0	ENSMUSG00000097224.1	chr4	130824394	130826313	-
Gm22660	0	0	0	0	0	0	0	0	0	0	0	0	0	0	0	ENSMUSG00000077381.1	chr4	130857751	130857880	-
Laptm5	0.783391	1.52862	0.858136	1.06371	0.547662	1.32642	1.38165	1.26829	1.6024	0.817514	1.29046	1.10803	1.37007	1.98714	0.638749	ENSMUSG00000028581.17	chr4	130913125	130936141	+
Matn1	0.108247	0.071645	0.076509	0	0.033692	0.032295	0	0	0	0	0	0	0	0	0	ENSMUSG00000040533.7	chr4	130944385	130955475	+
Gm12973	0	0	0	0	0	0	0	0	0	0	0	0	0	0	0	ENSMUSG00000085804.1	chr4	130974790	131001339	+
A930031H19Rik	0	0	0	0	0	0	0	0	0	0	0	0	0	0	0	ENSMUSG00000086262.7	chr4	131000832	131010474	-
Gm25261	0	0	0	0	0	0	0	0	0	0	0	0	0	0	0	ENSMUSG00000088041.1	chr4	131239277	131239410	+
Gm831	0	0	0	0	0	0	0	0	0	0	0	0	0	0	0	ENSMUSG00000078531.3	chr4	131487197	131505527	+
Gm12962	0	0	0	0	0	0	0	0	0	0	0	0	0	0	0	ENSMUSG00000087171.1	chr4	131647048	131677845	-
Gm16080	0	0	0	0	0	0	0	0	0	0	0	0	0	0	0	ENSMUSG00000086856.1	chr4	131694607	131710508	-
Ptpru	4.27083	4.78807	4.95936	3.71735	3.85385	4.14076	8.65769	9.50244	7.70044	4.54441	4.01658	3.67253	4.50509	4.22551	4.50425	ENSMUSG00000028909.17	chr4	131768457	131838288	-
Mecr	38.0743	42.6972	36.8886	34.5594	33.9863	34.138	34.3524	34.23	29.4137	32.917	33.8689	43.3468	36.0675	36.0365	33.139	ENSMUSG00000028910.12	chr4	131843470	131867786	+
Srsf4	127.192	112.972	116.901	118.713	116.054	124.901	125.209	106.06	113.852	94.6899	89.4618	85.9033	121.929	79.12	90.3475	ENSMUSG00000028911.16	chr4	131873617	131901706	+
A930004J17Rik	0.481232	0.385509	0.597427	0.276397	0.328555	0.511882	0.487666	0.492997	0.407441	0.377934	0.360958	0.407527	0.42077	0.103699	0.286559	ENSMUSG00000102602.1	chr4	131878628	131883237	+
Gm12992	0.438617	7.61976	0.410791	0.095085	0.406311	6.48805	0.077427	6.04512	0.08318	0.991995	6.26783	5.75722	5.41349	5.30666	6.08373	ENSMUSG00000085667.1	chr4	131899478	131920029	-
Gm12978	0.664114	0.079507	0.854343	0.83713	1.33408	0.538727	1.23688	0.418748	1.98457	0.570575	0.624916	0.019012	0.031913	0.671934	0.354252	ENSMUSG00000083013.1	chr4	131902790	131903311	-
Tmem200b	3.25341	2.20866	1.73283	7.5291	8.6717	9.01067	6.21995	4.98015	6.25291	12.393	13.3957	11.7012	9.49145	10.6283	10.728	ENSMUSG00000070720.3	chr4	131921771	131923140	+
Epb41	98.7901	87.2618	88.1537	103.831	103.149	110.427	111.44	131.975	140.135	132.96	123.476	87.991	95.9857	118.391	94.398	ENSMUSG00000028906.16	chr4	131923413	132075321	-
Gm27445	0	0	0	0	0	0	0.1133	0	0	0	0	0	0	0	0	ENSMUSG00000098577.1	chr4	131992218	131992289	-
Gm13063	0	0.107145	0	0	0.186819	0	0	0.352941	0.163946	0	0.197357	0	0	0	0	ENSMUSG00000084869.1	chr4	132048178	132048961	+
Gm10300	0.110062	0.026225	0.067126	0.038115	0.016864	0.105828	0.062699	0.038081	0.053409	0.108487	0	0.054167	0.014381	0	0.083471	ENSMUSG00000070717.1	chr4	132074697	132076992	+
Gm13214	0	0	0	0	0	0	0	0	0	0	0	0	0	0	0	ENSMUSG00000083368.1	chr4	132093891	132094298	+
Gm37711	0.38737	0.752044	0.313207	0.247511	0.093627	0.089479	0.121235	0.088952	0.291531	0.192717	0	0.151905	0.15103	0.078619	0	ENSMUSG00000102796.1	chr4	132104830	132109363	-
Oprd1	1.0912	1.34578	1.19995	0.259717	0.286165	0.336532	0.298547	0.21672	0.414588	0.098949	0.138232	0.166832	0.212621	0.050725	0.191127	ENSMUSG00000050511.1	chr4	132110726	132144486	-
Gm13215	0.852675	1.21573	1.99664	1.01838	2.21365	2.2599	6.28089	4.63138	6.03276	6.26482	5.18144	4.81796	5.36787	4.7435	5.98682	ENSMUSG00000081394.1	chr4	132148413	132148884	-
Ythdf2	83.6646	96.9915	97.6626	86.0556	79.2023	84.5013	85.763	85.5074	92.9195	87.5523	75.9644	82.3278	92.1955	87.5379	88.1552	ENSMUSG00000040025.17	chr4	132184912	132212303	-
Gm22033	0	0	0	0	0	0	0	0.556991	0	0.723273	0	0	0	0	0	ENSMUSG00000080597.2	chr4	132218439	132218528	-
Rps15a-ps4	31.5609	8.47376	39.6759	37.3001	34.3791	48.7711	32.0184	7.97556	39.4445	49.4072	41.4103	50.6842	54.0168	56.1852	45.6693	ENSMUSG00000083757.2	chr4	132219988	132220489	-
Gmeb1	26.2526	23.7185	25.101	25.9685	22.3203	23.858	22.087	26.9291	24.546	26.2077	20.1264	22.4539	21.4102	22.0651	24.2871	ENSMUSG00000028901.13	chr4	132221025	132261602	-
Gm13252	0	0.635298	0.585195	0	0.338739	0.818685	0.364819	0.538912	0.387242	0.235895	0.351411	0.424126	0.640766	0.430899	0.064895	ENSMUSG00000084105.1	chr4	132244946	132245266	-
Gm28874	0.023038	0	0.024588	0	0	0	0.021283	0.027899	0.062082	0	0.00344	0	0	0.021937	0	ENSMUSG00000100813.1	chr4	132265708	132268841	+
Gm28872	0	0	0	3.87716	0	0	0	0	0	0	0	0	0	0	0	ENSMUSG00000099937.1	chr4	132270056	132270213	+
Rnu11	0	0	0	0.574713	1.52977	0	0.268578	0.652497	0.732095	0	0	0	0	0	0	ENSMUSG00000077323.1	chr4	132270080	132270213	-
Taf12	13.1089	15.1604	17.5326	17.6776	16.3201	15.3954	15.8224	17.2439	16.4821	15.105	15.203	15.946	14.2595	13.1836	16.3618	ENSMUSG00000028899.11	chr4	132274375	132295766	+
Rab42	0	0	0.201174	0.356812	0	0.339671	0.189169	0	0.363622	0.491408	0	0	0.433888	0.396823	0.179648	ENSMUSG00000089687.2	chr4	132302197	132303385	-
Snhg12	9.00108	7.77297	7.65183	5.26637	6.23451	6.62282	7.28996	11.3944	12.4901	14.587	16.0053	11.846	11.3313	9.98498	11.4447	ENSMUSG00000086290.9	chr4	132308623	132311024	+
Snora16a	7e-06	2e-06	1e-05	3.6e-05	0	0.003076	4e-06	0	0.000432	0.001161	2e-06	2e-06	2e-06	6e-06	5e-06	ENSMUSG00000105911.1	chr4	132309464	132309600	+
Snora16a	0.022801	0.002809	0.064748	0.313132	0	0.116463	0.195469	0	0.033317	2.43141	0.109385	0.117523	1.9884	0.297611	0.065304	ENSMUSG00000065097.1	chr4	132309465	132309600	+
Snora44	0.027363	0.80341	0	0	0	2.48686	0.026039	0.017429	0.419521	1.05716	0.178681	0.925237	0.44539	0.740318	1.47572	ENSMUSG00000064604.1	chr4	132309941	132310069	+
Snora61	0.014328	0.106532	0.188285	1.40553	0.464714	0.036452	0.022009	0.257308	0.609559	0.455149	0.164591	0.038087	0.531042	0.035438	0.015286	ENSMUSG00000064949.1	chr4	132310240	132310369	+
Snord99	0.181693	0	0.037026	0.145417	0.044769	0.120803	0.233445	0.033609	0.006187	0.304383	0.123826	0.208261	0.04837	0.012388	0.102858	ENSMUSG00000080615.1	chr4	132310691	132310764	+
Trnau1ap	48.9315	32.755	44.7739	61.1891	56.0282	56.9718	32.3694	48.601	39.7696	43.7764	44.1197	62.7947	34.0833	53.8465	50.8424	ENSMUSG00000028898.15	chr4	132311763	132329538	-
Rcc1	151.542	140.395	134.547	141.153	134.47	140.655	145.207	147.162	162.746	170.958	167.172	184.942	153.445	167.52	168.573	ENSMUSG00000028896.13	chr4	132331919	132353605	-
Snhg3	19.8579	20.0499	23.3419	16.863	18.0988	23.929	33.8843	36.4338	38.0421	46.8014	52.93	44.5838	40.2435	35.4088	29.8194	ENSMUSG00000085241.7	chr4	132348014	132353686	-
Gm17300	0	0.389305	0.302455	0	0	0	0	0	0.045235	0.104137	0.13724	0.143147	0.099756	0	0	ENSMUSG00000091021.1	chr4	132351772	132353382	+
Snora73b	11.4746	13.2335	14.4573	16.1764	8.96172	7.72528	7.66604	10.0344	12.5106	14.6358	16.2901	33.1692	18.802	18.828	15.8585	ENSMUSG00000065353.1	chr4	132352322	132352526	-
Snora73a	2.00815	0.880036	0.712662	1.17738	0.813924	0.402801	1.28291	0.877738	0.561853	2.04863	1.47995	1.84454	2.05429	1.25879	0.992805	ENSMUSG00000064387.1	chr4	132352775	132352979	-
Phactr4	42.2456	39.0909	40.2535	39.7405	34.5883	39.3444	43.3466	45.9799	48.3488	41.0934	40.264	36.2971	39.2003	31.3282	42.0744	ENSMUSG00000066043.13	chr4	132355923	132422489	-
Gm25707	0	0	0	0	0	0	0	0	0	0	0	0	0	0	0	ENSMUSG00000096350.1	chr4	132408309	132408404	+
Gm23055	0	0	0	0	0	0	0	0	0	0	0	0	0	0	0	ENSMUSG00000064739.1	chr4	132442034	132442127	+
Med18	13.639	12.0102	12.3329	14.0026	13.8308	14.317	13.7416	16.7202	18.3802	15.7346	16.2137	14.3634	15.5982	13.8793	14.1975	ENSMUSG00000066042.4	chr4	132458731	132463921	-
Sesn2	71.9113	58.6262	60.5174	40.9656	46.1393	50.7306	52.0584	59.2442	60.9419	62.9087	63.0265	72.1322	66.5661	62.107	67.1563	ENSMUSG00000028893.8	chr4	132492032	132510501	-
Gm12981	0	0	0.247783	0	0	0	0	0.213865	0.078859	0.160185	0	0.013633	0.043176	0	0	ENSMUSG00000086997.1	chr4	132503561	132509649	-
Atpif1	483.472	472.557	472.88	546.167	486.358	490.161	407.002	408.172	409.794	338.972	378.83	407.281	383.697	459.284	419.574	ENSMUSG00000054428.12	chr4	132530555	132533659	-
Gm12999	2.56958	0.856647	2.2799	0	0.513235	0.896042	1.51864	1.67865	1.14721	0	1.04823	0.596472	0.939507	1.77479	0	ENSMUSG00000087352.1	chr4	132532687	132533601	+
Dnajc8	217.245	267.053	200.712	227.54	241.211	231.153	201.568	230.904	222.813	219.164	195.662	185.49	213.431	164.593	222.149	ENSMUSG00000054405.14	chr4	132535550	132553742	+
Gm24762	0	0	0	0	0	0	0	0	0	0	0	0	0	0	0	ENSMUSG00000065623.1	chr4	132547104	132547207	-
Ptafr	0	0.078835	0	0	0	0	0	0	0.013487	0	0	0	0	0	0	ENSMUSG00000056529.7	chr4	132564067	132582683	+
Eya3	63.3567	66.1442	64.1311	40.527	43.7779	44.5729	63.658	63.0754	72.255	62.1971	57.5015	49.005	57.3965	54.7743	60.7397	ENSMUSG00000028886.15	chr4	132638987	132724765	+
Xkr8	2.40386	3.2086	3.68656	4.52188	2.69331	3.21567	4.22895	5.12343	4.54581	3.86199	3.54873	3.82166	4.44845	3.60644	3.51858	ENSMUSG00000037752.4	chr4	132724897	132732546	-
Smpdl3b	2.37093	3.26647	2.94002	4.30818	5.07124	4.35627	4.14219	4.48651	5.32756	3.85294	4.4623	4.99175	3.34666	4.03029	3.43362	ENSMUSG00000028885.8	chr4	132732966	132757252	-
Rpa2	85.0649	89.2486	92.8519	113.45	111.637	109.868	108.549	111.717	116.783	85.6568	84.5407	98.8909	87.8099	90.8667	87.9467	ENSMUSG00000028884.14	chr4	132768332	132778752	+
Themis2	0	0	0.050055	0.510469	0.463519	0.356379	0.175019	0.249705	0.151128	0	0	0.0459	0.085648	0	0.093678	ENSMUSG00000037731.5	chr4	132781843	132796387	-
Gm13022	0	0.153421	0.049571	0.06346	0.118278	0.111861	0	0.276109	0	0.337942	0	0.123971	0	0	0	ENSMUSG00000081647.1	chr4	132801970	132802254	-
Ppp1r8	119.191	118.806	117.654	122.262	121.623	115.372	115.149	123.734	122.902	114.964	118.63	135.241	117.981	117.785	113.215	ENSMUSG00000028882.13	chr4	132826929	132843169	-
Gm22767	0	0	0.177473	0.753143	0	0.15405	1.04987	1.00329	0.445912	1.40092	1.22044	0.299783	0.155645	0.220594	0	ENSMUSG00000088990.1	chr4	132838383	132838547	-
Stx12	27.3724	27.8887	26.7082	26.0017	25.1859	27.3767	39.3643	36.2274	40.1419	26.0429	27.4925	23.9019	28.0313	21.4456	27.8916	ENSMUSG00000028879.4	chr4	132853501	132884509	-
Gm13033	2.55238	2.92733	2.17264	2.54906	2.88893	2.94576	3.41234	4.89411	4.15482	3.23018	4.12517	3.03071	3.58222	2.72886	3.83096	ENSMUSG00000083816.3	chr4	132884763	132886626	+
Fam76a	15.7003	15.9848	15.7188	16.0903	16.5801	19.577	19.3901	19.7659	18.2734	16.8566	15.1234	14.1025	16.8123	13.5974	16.5085	ENSMUSG00000028878.11	chr4	132899213	132922558	-
Gm24913	0	0	0	0	0	0	0	0	0	0	0	0	0	0	0	ENSMUSG00000087911.1	chr4	132931211	132931317	-
Fgr	0.235874	0.188714	0	0	0	0	0.042664	0.025999	0	0	0	0	0	0.020444	0	ENSMUSG00000028874.14	chr4	132974095	133001910	+
Ahdc1	30.2829	19.4744	23.5755	25.2275	16.1097	22.7732	27.5093	26.7067	25.1266	36.7999	25.2957	29.1755	35.1059	35.8448	34.5868	ENSMUSG00000037692.14	chr4	133011260	133078110	+
Gm26615	0	0	0	0.075457	0.042693	0.038051	0.153237	0	0.030647	0	0.020206	0	0	0	0.059271	ENSMUSG00000097088.1	chr4	133085474	133089146	+
Wasf2	51.5455	52.6185	52.7244	39.5015	39.5408	43.7094	57.4786	55.806	58.7258	41.5998	40.6451	36.6256	41.0469	32.6188	40.3566	ENSMUSG00000028868.13	chr4	133130505	133199756	+
Gm24636	0	0	0	0	0	0	0	0	0	0	0	0	0	0	0	ENSMUSG00000089298.1	chr4	133171427	133171714	-
Mir7017	0.116452	0.077076	0.182294	0.07528	0.051431	0.062538	0.139314	0.12222	0.073839	0.03214	0	0.022795	0.078109	0.059141	0.031015	ENSMUSG00000099202.1	chr4	133195655	133195716	+
Gpr3	0.143177	0.168526	0.030604	0	0.078876	0.153985	0.084423	0	0.260143	0.276191	0.36485	0.308508	0.427225	0.299618	0.305466	ENSMUSG00000049649.8	chr4	133209340	133212536	-
Cd164l2	2.55351	2.59258	2.70682	1.0128	1.11539	1.2571	0.720631	0.234669	0.90173	1.48276	1.22638	1.63244	2.04389	1.31714	1.12683	ENSMUSG00000028865.14	chr4	133212131	133224555	+
Map3k6	4.87886	4.75852	4.23195	1.16803	1.41968	1.21863	1.05129	1.08599	1.45587	5.20809	4.00952	4.72746	4.19607	4.74351	4.76524	ENSMUSG00000028862.6	chr4	133240818	133252929	+
Sytl1	3.53761	3.13444	2.32324	0.375837	0.523453	0.577796	0.2122	0.333218	0.67275	0.875247	0.905768	0.63021	1.66405	1.40487	1.92165	ENSMUSG00000028860.13	chr4	133253090	133263113	-
Tmem222	99.2982	84.6302	84.9164	70.0898	67.8948	74.9818	55.3306	66.496	54.6201	72.8904	68.4134	78.9503	81.514	86.6968	83.0148	ENSMUSG00000028857.16	chr4	133266045	133277792	-
Gm13259	0.687171	0.078597	0.635163	0	0.074923	0.496006	0.157848	0	0.537833	0.209757	0.283687	0	0.290605	0.214096	0	ENSMUSG00000083241.1	chr4	133280857	133281312	-
Wdtc1	21.7203	22.8067	23.6853	44.7557	41.3749	46.9045	39.7812	42.9622	40.9612	30.0296	24.6618	26.4447	32.7398	28.5169	30.677	ENSMUSG00000037622.14	chr4	133292459	133353481	-
Slc9a1	23.1942	17.2149	22.8634	16.2841	13.0537	13.0364	17.1187	22.6737	22.4334	13.5625	11.9672	16.1622	17.0988	10.7557	13.0574	ENSMUSG00000028854.9	chr4	133369706	133423702	+
Mir5122	0.209764	0.333233	0.202031	0.267194	0.149088	0.237936	0.256105	0.354192	0.260961	0.403431	0.281865	0.365814	0.323914	0.048576	0.400305	ENSMUSG00000092745.1	chr4	133369776	133369864	+
Gm13257	0	0	0	0	0	0	0	0	0	0	0	0	0	0	0	ENSMUSG00000086850.1	chr4	133479356	133482526	-
Tent5b	1.51325	1.74766	1.884	1.83623	1.96553	2.39257	1.53547	0.990951	1.75855	1.04296	1.10073	1.26083	0.886279	0.869194	1.00812	ENSMUSG00000046694.6	chr4	133480132	133487938	+
Trnp1	3.05464	2.06884	3.76139	1.8977	1.80441	1.96681	2.14902	1.94605	1.78883	3.69939	3.89753	5.19422	2.91887	4.22033	2.71888	ENSMUSG00000056596.8	chr4	133491100	133498550	-
Kdf1	2.15216	0.83516	1.75145	0.511688	1.62608	1.53466	1.05807	0.971683	0.55244	0.727135	0.786732	0.218839	0.204514	0.509744	1.14752	ENSMUSG00000037600.16	chr4	133518963	133530790	+
Nudc	535.562	495.647	507.904	461.51	435.094	460.716	435.396	471.75	471.374	464.804	460.139	473.246	434.208	427.122	422.128	ENSMUSG00000028851.6	chr4	133532542	133545996	-
Nr0b2	0	0	0	0	0	0	0	0	0	0	0	0	0	0	0	ENSMUSG00000037583.2	chr4	133553376	133556536	+
Gm23158	0	0	0	0	0	0	0	0	0	0	0	0	0	0	0	ENSMUSG00000093886.1	chr4	133558824	133558949	-
Gpatch3	11.6753	10.0729	12.2327	11.889	13.1803	12.1647	12.0169	13.5278	10.5344	9.87439	10.1811	11.9239	11.4258	10.6295	10.7544	ENSMUSG00000028850.2	chr4	133574745	133584243	+
Gpn2	21.6892	20.7458	18.1768	23.3381	29.3004	21.8807	19.757	21.2615	23.11	20.5083	22.3304	27.7873	19.1569	23.0368	20.9514	ENSMUSG00000028848.13	chr4	133584362	133591735	+
Sfn	3.02006	3.5618	3.12223	3.0833	2.98806	5.38975	1.907	1.43719	1.67718	0.90678	1.22157	0.896031	1.31284	0.617758	0.96642	ENSMUSG00000047281.3	chr4	133600556	133602168	-
Zdhhc18	15.6918	16.8821	16.4676	14.846	13.8773	16.6804	14.2073	16.1052	16.6195	13.4738	11.6642	13.2919	13.054	12.6603	11.2191	ENSMUSG00000037553.14	chr4	133605299	133650154	-
Gm13213	0.395867	0.274892	0.206632	0.142635	0.145364	0.384398	0.504023	0.527918	0.317643	0.644834	0.090592	0.656751	0.47926	0.287997	0.478187	ENSMUSG00000083885.1	chr4	133638210	133638683	-
Gm22662	0	0	0	0	0	0.063108	0	0	0	0	0	0	0	0	0	ENSMUSG00000093031.2	chr4	133654002	133654257	+
Pigv	12.5775	11.1526	12.535	10.5463	14.7142	12.2901	9.27718	10.2788	13.0341	7.41792	10.9704	8.38227	10.3121	10.3071	9.35788	ENSMUSG00000043257.15	chr4	133660387	133672647	-
Arid1a	106.57	98.2276	140.187	75.839	102.429	114.289	132.058	153.183	153.15	107.715	75.1847	95.9232	111.88	78.4693	78.2625	ENSMUSG00000007880.16	chr4	133679008	133756769	-
Mir7227	0	0	0.513736	0	0	0	0	0	0	0	0.431205	0	0	0	0	ENSMUSG00000104566.1	chr4	133717050	133717108	-
Gm25270	0	0	0	0	0	0	0	0	0	0	0	0	0	0	0	ENSMUSG00000084555.1	chr4	133797582	133797719	-
Gm12974	0	0	0	0	0	0	0	0	0	0	0	0	0	0	0	ENSMUSG00000084789.1	chr4	133816420	133817614	+
Rps6ka1	54.7341	58.4429	59.7058	44.7612	50.7318	47.2336	60.8767	61.7084	60.8491	45.8468	49.9646	50.2337	37.6619	38.4765	36.7305	ENSMUSG00000003644.17	chr4	133847290	133887797	-
Gm12977	0	0	0	0	0	0	0	0	0	0	0	0	0	0	0	ENSMUSG00000085009.1	chr4	133871830	133876533	+
Gm12985	0	0	0	0	0	0	0	0.238892	0	0	0	0	0	0	0	ENSMUSG00000080946.1	chr4	133882945	133883127	-
Gm22523	0	0	0	0	0	0	0	0	0	0	0	0	0	0	0	ENSMUSG00000089321.1	chr4	133883399	133883498	-
Hmgn2	525.795	470.154	514.703	804.791	819.797	592.651	624.087	582.42	632.249	445.345	449.271	385.454	336.947	424.835	451.819	ENSMUSG00000003038.15	chr4	133964738	133968650	-
Dhdds	29.8968	33.3469	33.7166	38.0137	34.9962	30.0078	27.7801	40.6489	40.1257	36.2361	26.1223	31.9493	28.1032	34.9805	34.8153	ENSMUSG00000012117.13	chr4	133969028	134000918	-
Lin28a	391.891	453.913	480.687	213.023	250.658	243.174	340.416	338.214	346.577	274.86	300.909	306.019	246.569	243.028	251.747	ENSMUSG00000050966.9	chr4	134003330	134018841	-
Gm13061	1.35888	0	2.56636	0.91121	0.67886	0	1.48149	0	0.873507	0	0.673946	0.196548	0.616714	0.639183	0.119714	ENSMUSG00000087288.1	chr4	134018147	134019869	+
Zfp683	0	0	0.042987	0	0	0	0	0	0	0	0	0	0	0	0	ENSMUSG00000049410.8	chr4	134053838	134058996	+
Crybg2	2.77464	1.79008	1.13692	1.89853	1.60414	1.50687	1.22324	0.693309	2.35561	2.02611	2.02471	2.61177	1.17401	2.49137	1.81554	ENSMUSG00000012123.17	chr4	134060815	134092504	+
Cd52	0.280936	0.418368	0.449769	0	0	0	0	0	0	0	0.125838	0	0	0	0	ENSMUSG00000000682.7	chr4	134082448	134095082	-
Ubxn11	4.38493	1.52287	2.85296	3.422	1.88596	2.23923	1.78551	2.03384	2.35756	2.64141	1.65553	3.32368	2.02573	2.23692	1.95264	ENSMUSG00000012126.16	chr4	134102570	134127593	+
Sh3bgrl3	116.563	114.515	121.222	127.314	108.597	124.285	123.65	122.698	113.933	89.0273	88.4862	98.6049	102.628	100.926	100.865	ENSMUSG00000028843.8	chr4	134127406	134128789	-
Cep85	36.3898	35.4633	32.8801	26.1445	22.6864	25.2444	27.5407	28.9155	31.4896	34.8055	27.5012	28.7847	30.1717	26.6416	31.5979	ENSMUSG00000037443.13	chr4	134129858	134187112	-
Gm27619	0	0	0	0	0	0	0	0	0	0	0	0	0	0	0	ENSMUSG00000098693.1	chr4	134167808	134167895	-
Gm7534	0	0	0	0	0	0	0	0	0	0	0	0	0	0	0	ENSMUSG00000073747.2	chr4	134190804	134203004	-
Gm13131	0	0	0	0	0	0	0	0	0	0	0	0	0	0	0	ENSMUSG00000081772.1	chr4	134199830	134200150	-
Catsper4	0	0	0	0	0	0	0	0	0.05687	0	0	0	0	0	0	ENSMUSG00000048003.12	chr4	134211970	134227383	-
Cnksr1	0.204783	0.039306	0.093463	0.106377	0.054634	0.200053	0.276521	0.540686	0.178476	0.584835	1.25649	0.989283	1.36658	1.6822	0.795578	ENSMUSG00000028841.14	chr4	134228041	134238399	-
Zfp593	23.7981	20.8584	20.9355	23.148	24.1223	25.0178	23.9123	23.8443	27.6012	33.6313	33.7348	38.4086	30.8586	33.4613	31.4324	ENSMUSG00000028840.10	chr4	134243289	134245592	-
E130218I03Rik	1.83013	0.552528	1.07433	1.32435	0.824989	0.334387	0.65546	0.425427	0.431376	1.19868	0.963629	1.25513	0.87835	0.959665	0.477299	ENSMUSG00000086322.7	chr4	134243662	134245873	+
Gm30191	0	0	0	0	0	0	0.11125	0	0	0	0	0	0	0.212525	0	ENSMUSG00000108398.1	chr4	134246935	134250042	+
Grrp1	6.1661	4.43541	3.36191	13.058	15.9071	16.2558	31.8166	28.6892	26.4688	44.1795	37.2392	45.4905	33.5045	35.9278	35.8736	ENSMUSG00000050105.5	chr4	134251110	134254106	-
Pdik1l	4.9345	5.06858	6.17429	5.86717	4.14175	5.89298	6.52085	6.64395	7.51184	8.33315	7.58608	6.47997	6.63204	5.34609	6.62542	ENSMUSG00000050890.15	chr4	134275002	134287895	-
Trim63	1.14994	1.09099	0.469336	0.74115	0.597785	1.28887	0.411483	0.346771	0.67894	0.423439	0.224347	0.475031	0.754399	0.978915	0	ENSMUSG00000028834.13	chr4	134315120	134329629	+
Gm13195	0	0	0	0	0	0	0	0	0	0	0	0	0	0	0	ENSMUSG00000083065.1	chr4	134335498	134335758	-
Slc30a2	1.10923	1.62095	1.80971	0.498232	1.13617	1.49415	0.522929	0.559822	1.06337	0.361292	0.225381	0.827444	0.5655	0.550811	0.492161	ENSMUSG00000028836.14	chr4	134343181	134354484	+
Extl1	0.31638	0.277966	0.251698	0.042279	0.362418	0.30531	0.226148	0.285939	0.356247	0.817168	0.402358	0.90484	0.511742	0.545105	0.556769	ENSMUSG00000028838.11	chr4	134356372	134383850	-
Pafah2	5.79384	3.25131	5.74254	5.47232	5.58489	6.17337	5.2423	5.50042	7.21637	3.81212	5.03302	4.43188	5.24966	4.16291	4.37899	ENSMUSG00000037366.14	chr4	134396320	134427413	+
1700021N21Rik	0	0	0	0	0	0	0	0	0	0	0	0	0	0	0	ENSMUSG00000087343.1	chr4	134448766	134450171	-
Stmn1	391.623	434.836	373.227	641.348	638.242	718.541	697.351	689.85	642.951	586.584	422.006	415.245	463.172	478.75	501.06	ENSMUSG00000028832.11	chr4	134468320	134473843	+
Gm23634	0.000163	0.000497	0.273584	0.898332	0.001496	0.321429	0.694578	0.384333	0.503543	0.000108	0.00027	0.355727	9e-05	0.000138	0.730967	ENSMUSG00000092812.1	chr4	134468364	134468454	+
Gm13250	0	0	0	0	0	0	0	0	0	0	0	0	0	0	0	ENSMUSG00000083001.1	chr4	134493222	134493974	+
Paqr7	0.217612	0.413871	0.238055	0.242572	0.341519	0.460869	0.323195	0.171914	0.193162	0.222657	0.35628	0.298444	0.378534	0.611778	0.235082	ENSMUSG00000037348.15	chr4	134496697	134510235	+
Aunip	26.4686	31.3115	31.9898	26.3262	28.0142	27.8047	28.3945	30.3577	34.1585	28.1785	28.749	32.1851	28.624	27.1938	29.6756	ENSMUSG00000078521.2	chr4	134510999	134523927	+
Mtfr1l	46.8246	46.8058	50.9319	46.8372	47.8003	47.6133	50.1647	52.1128	57.7512	52.3455	52.5449	57.3652	46.7489	49.5437	43.9683	ENSMUSG00000046671.18	chr4	134525550	134535387	-
Selenon	71.3461	71.2602	68.5824	68.9739	62.8143	67.0693	68.8551	71.5514	77.078	63.0677	55.2244	66.6301	65.2612	58.7306	63.2687	ENSMUSG00000050989.9	chr4	134537892	134552166	-
Man1c1	6.9031	7.13633	7.91177	7.73085	7.62311	7.22956	11.9936	13.5616	13.0994	14.4619	12.2463	10.2373	12.7903	10.2482	13.3328	ENSMUSG00000037306.13	chr4	134561690	134704290	-
Mir6403	0	0	0	0	0	0	0	0	0	0	0	0	0	0	0	ENSMUSG00000099289.1	chr4	134567723	134567851	-
Ldlrap1	4.13017	3.9955	3.46922	3.23006	3.63962	4.53975	6.32134	6.03296	6.71187	3.86623	3.40597	2.82359	2.61628	2.53935	2.60948	ENSMUSG00000037295.7	chr4	134741554	134768024	-
Maco1	45.223	42.6465	44.1479	30.1889	35.2369	36.9278	40.8327	42.7284	44.4755	42.2155	41.5984	38.2819	38.3985	29.4218	39.4508	ENSMUSG00000028826.14	chr4	134802759	134853345	-
Rhd	0.326825	0.283439	0.203594	0	0.315622	0.2561	0	0.172482	0.226785	0	0	0.093347	0.086945	0	0	ENSMUSG00000028825.7	chr4	134864536	134896172	+
Tmem50a	54.9148	56.3523	59.2535	62.5221	67.2732	71.1241	73.9007	69.9843	79.3664	56.3948	50.4073	57.8548	58.0229	57.7396	57.4302	ENSMUSG00000028822.11	chr4	134897849	134915024	-
Rsrp1	10.4745	10.7412	12.8086	6.64542	5.61786	9.87225	12.723	19.5815	20.1672	8.83267	13.2243	7.0157	8.44425	11.7612	12.4514	ENSMUSG00000037266.18	chr4	134923592	134927671	+
Syf2	46.0475	49.8223	45.8236	51.0087	52.1065	49.4721	46.9689	52.4929	48.7559	31.3421	33.4245	38.6063	35.5673	33.5464	38.6968	ENSMUSG00000028821.8	chr4	134930898	134937548	+
Gm16225	0	0	0	0	0	0	0	0	0	0	0	0	0	0	0	ENSMUSG00000086884.1	chr4	135118221	135120447	-
Runx3	3.49135	2.38751	3.02207	1.42814	0.948475	1.60489	1.80151	2.68556	2.4156	2.56294	3.01887	2.32931	2.18466	1.6104	2.76378	ENSMUSG00000070691.10	chr4	135120652	135177990	+
Gm16224	0	0	0	0	0	0	0	0	0	0	0	0	0	0	0	ENSMUSG00000084986.1	chr4	135143421	135144285	-
Clic4	302.39	292.163	290.599	236.054	237.883	245.307	280.937	275.972	293.179	217.781	208.744	208.705	224.511	199.097	219	ENSMUSG00000037242.8	chr4	135213969	135272814	-
Gm12983	0	0	0	0	0	0	0	0	0	0	0	0	0	0	0	ENSMUSG00000087270.2	chr4	135290366	135290675	-
Gm12984	0	0	0	0	0	0	0	0	0	0	0	0	0	0	0	ENSMUSG00000085002.1	chr4	135307349	135309519	+
Gm12982	0	0	0	0	0	0	0	0	0	0	0	0	0	0	0	ENSMUSG00000082833.1	chr4	135307781	135307970	-
Srrm1	223.684	203.717	206.853	191.938	179.848	206.207	202.692	201.807	220.594	210.347	198.696	244.86	240.567	195.978	226.511	ENSMUSG00000028809.16	chr4	135320484	135353321	-
Ncmap	0	0.215041	0	0.217324	0.375357	0.263875	0.071259	0.174869	0	0.099635	0	0.070192	0	0.203735	0.333624	ENSMUSG00000043924.16	chr4	135369576	135398227	-
Gm12991	0	0	0	0	0	0.574422	0	0	0	0.885641	0.563883	0	0	0	1.70925	ENSMUSG00000084032.1	chr4	135377158	135377235	+
Gm12990	0	0.141931	0.164659	0	0	0	0	0	0.201931	0	0	0.018119	0	0.038195	0	ENSMUSG00000081136.1	chr4	135403189	135403656	-
Rcan3	3.83473	4.60401	4.9291	6.27816	6.5652	9.44451	5.95079	5.71749	6.40021	4.18576	4.91997	3.99207	2.85602	3.32631	4.71008	ENSMUSG00000059713.12	chr4	135412308	135433853	-
Mir700	0.505386	0.23481	0.520759	0.321251	0.304071	0.401907	0.200515	0.639814	0.356543	0.629667	0.138407	0.081315	0.176473	0.422143	0.305067	ENSMUSG00000076123.1	chr4	135416555	135416633	-
Gm15979	0	0	0	0	0	0	0	0	0	0	0	0	0	0	0	ENSMUSG00000087016.1	chr4	135430126	135430841	-
Nipal3	3.16636	4.10029	4.76866	4.2982	4.36929	5.23485	4.54276	5.63971	4.98322	2.13819	2.1523	2.09572	3.10045	2.60494	2.7967	ENSMUSG00000028803.18	chr4	135445420	135495038	-
Gm37270	0	0	0.115201	0	0.207059	0	0	0	0	0.301923	0	0	0	0	0	ENSMUSG00000103955.1	chr4	135450881	135451210	+
Stpg1	0.090604	0.07431	0.096919	0.329951	0.691992	0.725529	0.09073	0.312021	0.401471	0.078703	0.027177	0.150642	0.255759	0.248859	0.260581	ENSMUSG00000028801.14	chr4	135494790	135537803	+
Gm25317	0	0	0	0	0	0	0	0	0	0	0	0	0	0	0	ENSMUSG00000080474.1	chr4	135512351	135512479	-
Grhl3	9.0641	13.9584	16.3937	7.18345	10.0431	9.26371	8.16225	7.49908	9.08513	4.03056	3.70861	4.96728	7.2232	7.5932	6.53287	ENSMUSG00000037188.7	chr4	135541888	135573630	-
Gm23106	0	0	0	0	0	0	0	0	0	0	0	0	0	0.068071	0	ENSMUSG00000088179.1	chr4	135583748	135583848	+
1700029M20Rik	0.073102	0	0	0.029535	0	0	0	0	0	0	0	0	0	0	0	ENSMUSG00000086788.2	chr4	135626655	135630198	+
Ifnlr1	0.155381	0.340964	0.310808	0.634224	0.71538	0.475982	0.386802	0.466733	0.432198	0.140406	0.385321	0.235769	0.284132	0.213939	0.314353	ENSMUSG00000062157.6	chr4	135686287	135708181	+
Gm12989	14.3154	16.2369	14.5574	12.974	12.4758	13.8084	14.1226	13.4525	15.5996	16.0474	14.004	15.6457	14.2361	14.0974	14.9448	ENSMUSG00000083678.3	chr4	135715868	135716598	-
Il22ra1	0	0	0	0	0.144514	0.075296	0.469943	0.169945	0.18915	0	0	0	0	0	0	ENSMUSG00000037157.8	chr4	135728172	135752140	+
Gm12988	0.225563	0.298918	0.403036	0.804339	0.48269	0.86659	1.08119	2.53829	1.20232	0.475244	0.855644	1.24277	1.82502	1.0634	2.05164	ENSMUSG00000082743.1	chr4	135756218	135756695	-
Myom3	0	0.025715	0.034464	0	0	0.023183	0	0	0.043933	0	0.011602	0.036842	0	0	0	ENSMUSG00000037139.15	chr4	135759715	135815564	+
Gm13000	0	0	0	0	0	0	0	0	0	0	0	0	0	0	0	ENSMUSG00000081672.1	chr4	135853678	135854173	+
Srsf10	74.3411	67.792	82.2062	51.1697	53.6022	76.7504	83.9838	83.7232	81.4823	67.734	72.3393	66.5057	71.3813	48.3094	64.9147	ENSMUSG00000028676.17	chr4	135855747	135869908	+
Pnrc2	89.0568	82.7472	86.4972	90.5253	95.161	98.8665	119.198	113.178	120.656	94.3545	96.6152	84.9765	93.0589	80.3063	97.4707	ENSMUSG00000028675.12	chr4	135870918	135873850	-
Gm13006	0	0	0	0	0	0	0	0	0	0	0	0	0	0	0	ENSMUSG00000083430.1	chr4	135891264	135891477	-
Cnr2	0	0	0	0.045111	0.054576	0.050245	0.390141	0.517779	0.430929	0.051531	0.137765	0.037627	0.017077	0	0.024697	ENSMUSG00000062585.11	chr4	135895394	135920207	+
Fuca1	16.6934	16.1233	16.2223	16.5655	18.004	17.2304	16.6258	16.9252	15.9929	19.3955	15.7094	17.2008	19.0882	19.0021	17.1483	ENSMUSG00000028673.10	chr4	135920735	135940311	+
Hmgcl	28.8451	33.2614	34.1366	31.1584	33.6028	34.0679	27.1129	30.0733	29.1112	31.839	29.5239	29.5483	24.8956	29.2418	28.035	ENSMUSG00000028672.13	chr4	135946448	135962617	+
Gale	21.0543	21.387	21.3503	19.3981	19.9218	20.5594	22.2999	21.3498	21.6963	17.9677	17.1803	21.3668	18.2195	18.0762	16.0319	ENSMUSG00000028671.16	chr4	135963727	135968178	+
Lypla2	135.383	81.8219	109.09	132.58	115.169	158.185	88.1163	116.197	143.365	133.499	85.4756	140.879	117.87	139.339	136.559	ENSMUSG00000028670.14	chr4	135968224	135972626	-
Pithd1	56.053	55.6315	54.7152	53.6348	53.8133	53.1176	50.3365	56.825	53.8322	61.0295	58.9688	64.8132	64.0176	64.897	67.0555	ENSMUSG00000028669.15	chr4	135975460	135987264	-
Gm13007	0.148357	0.090773	0.105562	0.33167	0.666031	1.40025	0.264251	1.1445	0.352834	0.306032	0.699969	0.133152	0.375722	0.222685	0.655017	ENSMUSG00000083852.1	chr4	135997523	135997887	+
Eloa	24.7261	24.7078	22.5547	19.316	18.1259	21.8806	23.9338	29.3319	29.9978	23.0707	23.0848	19.4348	22.3249	18.1005	23.8095	ENSMUSG00000028668.5	chr4	136003368	136021763	-
Gm13008	0.998914	0.637984	0	0.807919	0	0	0	0.402394	0	0	0	0	0.831877	0	0	ENSMUSG00000085714.1	chr4	136003566	136010937	+
Gm24362	0	0	0	0	0	0.077671	0	0	0	0	0	0	0	0	0	ENSMUSG00000097995.1	chr4	136018071	136018486	-
Rpl11	1544.55	1529.57	1575.27	1948.62	2011.17	1724.38	1916.5	1892.99	1458.75	1669.29	1809.1	1928.3	1557.6	1800.7	1639.12	ENSMUSG00000059291.15	chr4	136028265	136053428	-
Gm13009	0	0	0	0	0	0	0	0	0	0	0	0	0	0	0	ENSMUSG00000082877.1	chr4	136074513	136074972	-
Gm26001	0	0	0	0	0	0	0	0.854538	0	0	0	0	0	0	0	ENSMUSG00000088614.1	chr4	136137496	136137598	+
Id3	84.8776	66.0581	63.0397	147.264	121.15	116.569	191.424	256.495	213.906	63.3184	70.081	73.1855	17.9194	22.9684	19.3896	ENSMUSG00000007872.3	chr4	136143497	136145755	+
E2f2	2.77568	2.6849	3.05237	11.005	8.14963	9.06943	5.56632	10.1592	9.62562	5.1208	5.40902	5.53161	5.53803	5.19906	5.02272	ENSMUSG00000018983.9	chr4	136172394	136196057	+
Asap3	1.60134	1.54524	1.1943	1.59823	1.66292	1.36907	1.22891	1.28058	1.71496	0.854519	1.17875	1.03435	0.833822	0.677701	0.726077	ENSMUSG00000036995.7	chr4	136206365	136245216	+
Tcea3	20.3482	26.1554	30.4156	14.6245	17.5844	17.4465	14.0536	14.2258	12.7106	12.4053	14.1922	15.4841	15.3183	13.9546	15.536	ENSMUSG00000001604.14	chr4	136247729	136274898	+
Zfp46	3.23651	3.29123	3.92542	13.6405	3.86034	5.24188	2.8332	14.7587	4.96706	13.3717	3.28825	4.85595	5.22841	3.84465	7.05544	ENSMUSG00000051351.14	chr4	136284683	136293942	+
Gm13013	0.024952	0.274113	0	0	0.261298	0	0	0	0.093787	0	0	0	0	0.126199	0.045346	ENSMUSG00000081330.1	chr4	136307364	136307886	-
Hnrnpr	158.579	154.967	162.398	147.847	147.529	162.21	196.417	203.228	195.169	160.246	168.368	143.029	158.105	126.381	150.206	ENSMUSG00000066037.14	chr4	136310942	136359447	+
Gm27022	0	0	0	0	0	0	0	0	0	0	0	0	0	0	0	ENSMUSG00000098155.1	chr4	136347847	136349441	-
Htr1d	0	0.049367	0	0	0	0	0	0	0	0	0.055682	0	0.090961	0	0	ENSMUSG00000070687.11	chr4	136423524	136444398	+
6030445D17Rik	0.041783	0.041482	0.040136	0.050644	0	0.037397	0	0.151796	0.113542	0	0.037431	0	0	0	0.05564	ENSMUSG00000066178.2	chr4	136462250	136463977	+
Luzp1	29.8704	30.0759	28.4569	32.7068	31.9868	34.6247	48.5912	54.2843	52.3577	35.7799	18.8767	28.4611	36.6915	25.1049	35.3397	ENSMUSG00000001089.14	chr4	136469761	136554780	+
Kdm1a	158.93	152.412	150.755	128.559	126.012	142.655	151.231	156.113	165.966	156.481	147.861	141.462	146.994	126.577	143.888	ENSMUSG00000036940.15	chr4	136550540	136602723	-
Gm12987	0.034944	0.047559	0.487734	0.242793	0.113145	0.064755	0.369718	0.097895	0.139717	0.161247	0.138826	0.134176	0.295452	0.063737	0.116513	ENSMUSG00000082711.1	chr4	136584172	136584660	-
Gm12986	0.105028	0.138864	0	0.129113	0.063595	0.072174	0.035233	0.126585	0.208604	0.268577	0.133776	0.022897	0.061462	0.033653	0.093875	ENSMUSG00000083054.1	chr4	136608840	136609806	-
Gm22180	0	0	0	0	0	0	0	0	0	0	0	0	0	0	0	ENSMUSG00000092747.1	chr4	136609806	136609864	-
Tex46	0	0	0	0	0	0	0	0	0	0	0	0	0	0	0	ENSMUSG00000036921.2	chr4	136610437	136613226	+
Lactbl1	0	0	0	0	0	0	0	0	0	0	0	0	0	0	0	ENSMUSG00000070683.7	chr4	136622621	136639110	+
Gm37583	0	0	0	0	0.027475	0	0	0	0	0	0	0	0	0	0	ENSMUSG00000103119.1	chr4	136639582	136642068	+
Ephb2	11.2698	10.227	12.4291	19.7273	14.4852	18.915	21.6761	30.8453	22.4519	20.1122	11.6834	12.7181	15.7698	13.0875	14.6998	ENSMUSG00000028664.14	chr4	136647539	136835988	-
C1qb	0	0	0	0	0	0	0	0	0	0	0	0	0	0	0	ENSMUSG00000036905.8	chr4	136880129	136886187	-
C1qc	0	0	0	0	0	0	0	0	0	0	0	0	0	0	0	ENSMUSG00000036896.5	chr4	136889804	136893065	-
C1qa	0	0	0	0	0	0	0	0	0	0	0	0	0.539732	0.066108	0.138671	ENSMUSG00000036887.5	chr4	136895917	136898803	-
Epha8	0.099576	0.258453	0.228444	0	0.173784	0.034187	0.091634	0.166718	0.129885	3.36738	2.70937	3.12839	3.11577	2.88522	3.18295	ENSMUSG00000028661.8	chr4	136929419	136956816	-
Zbtb40	10.0948	10.9014	8.26238	7.2549	7.19927	8.79415	8.71108	8.15013	9.68337	7.89855	6.29016	6.81436	7.33011	4.97926	6.81159	ENSMUSG00000060862.10	chr4	136979732	137048801	-
Gm23834	0	0	0	0	0	0	0	0	0	0	0	0	0	0	0	ENSMUSG00000077624.1	chr4	137025684	137025812	+
1700037C06Rik	0	0	0	0	0.045344	0	0	0	0	0	0	0	0	0.078664	0	ENSMUSG00000085542.1	chr4	137116709	137117582	-
Gm13001	0	0	0	0	0	0	0	0	0	0	0	0	0	0	0	ENSMUSG00000087417.1	chr4	137117143	137118143	-
Gm13003	0	0	0	0	0	0	0	0	0	0	0	0	0	0	0	ENSMUSG00000085833.2	chr4	137159082	137165066	-
Gm25399	0	0	0	0	0	0	0	0	0	0	0	0	0	0	0	ENSMUSG00000093294.1	chr4	137183987	137184062	+
Gm23263	0	0	0	0	0	0	0	0	0	0	0	0	0	0	0	ENSMUSG00000092848.1	chr4	137184065	137184140	+
Gm13005	0	0	0	0	0	0	0	0	0	0	0	0	0	0	0	ENSMUSG00000080806.1	chr4	137219760	137220399	-
Gm13002	0	0	0	0	0	0	0	0	0	0	0	0	0	0	0	ENSMUSG00000082149.1	chr4	137222641	137223322	-
Wnt4	0.799128	1.08073	0.92813	1.60197	1.42492	1.27334	1.93591	3.9962	1.97644	0.095026	0.163373	0.302714	0.078729	0.049179	0.114622	ENSMUSG00000036856.4	chr4	137277489	137299726	+
Cdc42	281.65	291.918	296.354	287.202	311.551	299.226	386.404	353.276	376.243	298.745	293.577	290.054	300.429	270.083	287.25	ENSMUSG00000006699.17	chr4	137319696	137357720	-
Gm25772	0	0	0	0	0	0	0	0	0	0	0	0	0	0	0	ENSMUSG00000089199.1	chr4	137325559	137325614	+
2810405F17Rik	0.58174	0.256261	0.344484	0.429861	0.367034	0.145791	0.515086	0.528625	0.228638	0.445992	0.315007	0.569354	0.179727	0.01272	0.172149	ENSMUSG00000101493.1	chr4	137387266	137388382	-
Rpl31-ps10	1.02471	2.76277	2.06838	3.40122	3.11713	1.76141	3.24597	1.63702	2.47026	2.29343	2.24314	2.09775	2.47687	4.26577	3.2532	ENSMUSG00000070667.7	chr4	137395299	137395676	+
Cela3a	0	0	0	0	0	0	0	0	0	0	0	0	0	0	0	ENSMUSG00000078520.3	chr4	137401554	137409791	-
Cela3b	0	0	0	0	0	0	0	0	0	0	0	0	0	0	0	ENSMUSG00000023433.8	chr4	137420999	137430540	-
Gm13010	0	0	0	0	0	0	0	0	0	0	0	0	0	0	0	ENSMUSG00000086845.1	chr4	137436579	137438395	-
1700013G24Rik	0	0	0	0	0	0	0	0	0	0	0	0	0	0	0	ENSMUSG00000041399.3	chr4	137453284	137455461	+
Hspg2	38.0085	32.1245	34.1417	14.1539	14.4561	17.3329	31.4114	32.8078	31.9661	20.153	21.7269	19.6586	17.7726	13.5723	14.9083	ENSMUSG00000028763.17	chr4	137468769	137570630	+
Mir7018	0.005663	0	0.012088	0	0	0	0	0	0	0	0	0	0	0	0.015081	ENSMUSG00000099134.1	chr4	137538286	137538370	+
Ldlrad2	0	0	0	0	0	0	0	0	0	0	0	0	0	0	0	ENSMUSG00000094035.1	chr4	137572083	137574569	-
Usp48	49.8105	56.6721	41.1221	44.8508	36.4237	39.9704	50.6874	46.61	47.523	39.2508	34.5418	36.5677	52.5105	31.6784	38.3587	ENSMUSG00000043411.15	chr4	137593755	137658537	+
Rap1gap	1.3066	2.51448	1.96458	1.87134	1.63921	1.88064	2.46072	1.93219	1.94039	1.3955	0.872052	1.30189	1.55199	1.51626	2.20521	ENSMUSG00000041351.16	chr4	137664726	137729861	+
Rap1gapos	0	0	0	0	0	0	0	0	0	0	0	0	0	0	0	ENSMUSG00000087476.1	chr4	137696979	137706606	-
Alpl	74.5337	90.8247	85.6848	24.0024	28.9438	35.4068	28.7403	28.2277	34.4823	32.4098	33.9687	42.2288	29.2521	28.0522	29.0361	ENSMUSG00000028766.10	chr4	137741733	137796384	-
Ece1	20.1223	15.7979	19.1272	18.0587	20.6415	21.6173	35.2268	39.4845	35.4393	22.2733	21.873	18.2136	15.2647	10.351	13.539	ENSMUSG00000057530.14	chr4	137862237	137965229	+
Gm13012	0	0	0.090766	0.412311	0	0	0.201621	0	0	0	0	0	0	0.096291	0	ENSMUSG00000085823.7	chr4	137882370	137883937	-
Eif4g3	82.1323	80.0851	76.6071	58.3008	60.1051	64.88	70.1296	84.8141	86.463	72.4424	70.2771	55.4426	73.5517	49.0769	65.2625	ENSMUSG00000028760.16	chr4	137993022	138208508	+
1700095J12Rik	0	0	0	0	0	0	0	0	0	0	0	0	0	0	0	ENSMUSG00000084804.1	chr4	138137595	138138518	-
Mir6399	0	0	0.50762	0	0	0	0	0	0	0	0	0	0	0	0	ENSMUSG00000098513.1	chr4	138163209	138163292	+
2310026L22Rik	0	0.195051	0	0	0	0	0	0	0	0	0	0	0	0	0	ENSMUSG00000078519.3	chr4	138215714	138216189	+
Hp1bp3	60.924	59.7567	63.9885	125.866	112.063	123.997	126.879	143.9	134.535	91.3072	86.9836	84.2167	91.4062	80.1814	92.7978	ENSMUSG00000028759.13	chr4	138216296	138244683	+
Sh2d5	0.102296	0.100747	0.28755	0.360221	0.174131	0.246233	0.183431	0.641038	0.390376	0.254098	0.317235	0.833677	0.556984	0.428084	0.136715	ENSMUSG00000045349.15	chr4	138250403	138261332	+
Kif17	0	0.051759	0.037215	0.025175	0.019788	0	0.041691	0.025321	0	0	0.018732	0.170673	0.115634	0.042404	0	ENSMUSG00000028758.12	chr4	138250435	138301967	+
Ddost	216.775	216.047	227.353	194.086	201.18	197.371	184.037	189.422	199.913	218.747	203.368	231.359	216.781	226.884	206.769	ENSMUSG00000028757.4	chr4	138304730	138312628	+
Pink1	17.1308	17.029	19.2116	27.5317	27.9061	25.3623	23.825	22.595	22.8268	13.8609	11.9383	14.3581	14.3853	14.7213	14.7364	ENSMUSG00000028756.12	chr4	138313409	138326307	-
Mir7019	0.002325	0	0.005584	0.008456	0.003301	0.09428	0.003477	0.006336	0.096561	0	0	0	0	0.004982	0.003097	ENSMUSG00000099200.1	chr4	138316132	138316200	-
Gm27646	0.333654	0.364733	0.343084	0.40424	0.349069	0.300626	0.29154	0.341519	0.213337	0.371164	0.245146	0.248868	0.258791	0.251731	0.306223	ENSMUSG00000098364.1	chr4	138325980	138326089	-
Cda	0.767919	0.778888	0.943883	1.07072	0.815069	0.133433	1.50537	0.72621	0.85254	0.235543	0.267107	0	0	0.487602	0	ENSMUSG00000028755.3	chr4	138338424	138367992	-
Fam43b	0.147344	0.058827	0.031621	0	0.168043	0.052858	0.116568	0.107634	0.140892	0	0.053082	0.028996	0.081294	0.056423	0.078904	ENSMUSG00000078235.3	chr4	138394092	138396528	-
AB041806	0	0	0	0	0	0	0	0	0	0	0	0	0.125488	0.032661	0	ENSMUSG00000046109.6	chr4	138395198	138397714	+
Rpl38-ps1	2.57351	2.55438	1.57064	2.29085	3.77165	2.5488	3.89058	1.94796	2.19183	3.10747	2.44055	4.64548	2.76813	4.9446	2.61903	ENSMUSG00000083326.4	chr4	138425788	138426002	+
Mul1	16.5734	17.3771	8.43267	12.6282	9.97791	8.22584	9.31723	10.6031	10.5159	16.7697	17.1325	10.3367	19.8787	19.055	19.4281	ENSMUSG00000041241.12	chr4	138434671	138442265	+
Camk2n1	10.1011	9.01285	8.84102	3.17383	3.00123	3.38633	2.8473	2.76666	3.61697	5.51607	3.7317	3.9027	7.71258	5.99295	6.94233	ENSMUSG00000046447.3	chr4	138454314	138460123	+
Vwa5b1	1.11544	0.396452	0.455373	0.477938	1.25399	0.704486	0.439184	0.297585	0.395978	0.352257	0.30262	0.232398	0.522821	0.385145	0.87	ENSMUSG00000028753.12	chr4	138565360	138635884	-
Gm22961	0	0	0	0	0	0	0	0	0	0	0	0	0	0	0	ENSMUSG00000088589.1	chr4	138587624	138587729	-
Ubxn10	0.109117	0.173271	0.163264	0.164166	0.144628	0.273172	0.152352	0.131963	0.118766	0.090468	0.058599	0.085406	0.099936	0.207948	0.116399	ENSMUSG00000043621.13	chr4	138709837	138737167	-
Pla2g2c	0	0.062367	0	0.108174	0.039634	0.112452	0	0	0.028357	0	0	0	0.019152	0.039879	0.055397	ENSMUSG00000028750.12	chr4	138724792	138746132	+
Pla2g2f	0.02929	0.087238	0.125047	0	0	0	0.0292	0.106411	0.059696	0	0	0	0.106982	0.041837	0	ENSMUSG00000028749.7	chr4	138750533	138757626	-
Pla2g2d	1.3297	0.259994	0.212654	0	0	0.029821	0	0.080696	0.022635	0	0	0	0.030474	0	0	ENSMUSG00000041202.12	chr4	138775735	138782046	+
Pla2g5	0.385237	0.864369	0.336655	0.305856	0.425453	0.644748	0.188883	0.423103	0.183229	0	0.233985	0.405121	0.55583	0.164997	0.462539	ENSMUSG00000041193.15	chr4	138799244	138863482	-
Gm25280	0	0	0	0	0	0	0	0	0	0	0	0	0	0	0	ENSMUSG00000087894.1	chr4	138827376	138827476	-
Pla2g2a	0	0	0	0	0	0	0	0	0	0	0	0	0	0	0	ENSMUSG00000058908.14	chr4	138831857	138835186	+
Gm13030	0	0	0	0	0	0	0	0	0	0	0	0	0	0	0	ENSMUSG00000078518.1	chr4	138870992	138873964	-
Pla2g2e	0.670151	0	0.360939	0	0	0	0	0	0	0	0	0.165488	0	0	0	ENSMUSG00000028751.13	chr4	138877942	138882817	+
Otud3	9.55199	9.10544	8.30971	6.20531	6.19881	6.44856	8.88372	10.4932	10.2595	8.13125	7.84751	7.88084	8.05083	6.02417	7.71813	ENSMUSG00000041161.8	chr4	138895379	138913945	-
Rnf186	0	0	0	0	0	0	0	0	0	0	0	0	0	0	0	ENSMUSG00000070661.6	chr4	138967112	138968360	+
Tmco4	0.998504	0.77643	1.98558	0.740118	0.349618	0.641291	0.259743	0.606073	0.361693	0.2102	0.184932	0.318886	0.396333	0.222102	0.159179	ENSMUSG00000041143.16	chr4	138972888	139059171	+
Htr6	0.123367	0.061239	0.263122	0	0.130641	0	0.061494	0	0	0.042277	0	0	0	0.058346	0	ENSMUSG00000028747.10	chr4	139061108	139075570	-
Gm45533	0	0	0	0	0	0	0	0	0	0	0	0	0	0	0	ENSMUSG00000110296.1	chr4	139075824	139076208	+
Nbl1	12.8659	8.83914	7.07177	8.51868	9.92433	11.4248	3.12511	3.10005	3.5042	8.1895	4.86874	5.97502	16.1884	14.2309	14.6341	ENSMUSG00000041120.6	chr4	139082284	139092993	-
Minos1	31.2135	42.3369	39.8876	122.51	100.611	56.2757	67.1442	42.6715	40.7684	39.5811	77.853	63.4839	89.7953	48.4605	52.3097	ENSMUSG00000050608.11	chr4	139101814	139131113	-
Hspe1-ps4	0	0	0	0	0	0	0	0	0	0	0	0	0	0	0	ENSMUSG00000083238.1	chr4	139150197	139150805	+
Gm16287	0	0	0	0	0	0	0	0	0	0	0	0	0	0	0	ENSMUSG00000073739.3	chr4	139175405	139180655	-
Capzb	281.042	277.733	268.34	301.692	344.081	313.745	261.522	276.924	297.083	270.119	242.78	243.777	278.153	301.194	288.51	ENSMUSG00000028745.18	chr4	139192899	139291818	+
Pqlc2	10.1723	10.0477	6.63016	7.4934	6.06213	7.11505	6.84688	4.78067	5.58803	5.31231	5.86898	4.64713	6.11271	4.66453	4.7148	ENSMUSG00000028744.15	chr4	139294029	139310708	-
Akr7a5	111.028	113.476	108.432	104.445	104.013	105.943	77.36	82.8082	85.6837	79.6318	75.4083	84.8794	98.594	104.708	90.1671	ENSMUSG00000028743.7	chr4	139310744	139318426	+
Gm25732	6.38573	11.0547	7.2608	27.8778	21.2505	21.2069	11.1647	12.6974	4.54533	5.41348	9.93926	3.10918	11.3438	13.7962	8.00142	ENSMUSG00000092909.1	chr4	139338206	139338265	+
Gm24245	64.5356	57.3066	56.5509	182.092	151.847	148.682	92.3235	77.2884	46.5185	37.0746	82.7534	28.1675	81.6848	99.5094	85.7323	ENSMUSG00000087943.1	chr4	139338304	139338360	+
Gm13019	0	0	0	0	0	0	0	0	0	0	0	0	0	0	0	ENSMUSG00000083404.1	chr4	139342183	139343333	+
Ccnd3-ps	0.157349	0	0.127705	0.284095	0.613233	0.317856	0.283231	0.224955	0.15682	0.069364	0.030346	0.35345	0.251608	0.244001	0.183705	ENSMUSG00000080708.1	chr4	139345300	139346180	-
Mrto4	169.242	156.149	166.044	124.252	115.316	133.748	129.819	134.336	117.506	175.584	174.646	183.098	158.156	175.275	185.351	ENSMUSG00000028741.13	chr4	139347435	139352576	-
Emc1	19.1775	20.4374	19.3787	16.7074	13.7913	15.6397	17.8087	18.3744	20.1714	17.5221	16.4007	15.1393	17.7133	14.3929	15.8028	ENSMUSG00000078517.12	chr4	139352587	139378730	+
Ubr4	101.975	87.2304	88.9438	61.3771	49.0344	69.4163	70.6968	82.8291	82.8322	82.3692	78.2134	65.9039	74.0884	58.9566	68.0543	ENSMUSG00000066036.14	chr4	139352609	139489588	+
2700016F22Rik	0.120167	0.078474	0.149242	0.072827	0.064801	0.017926	0.039933	0.065161	0.059703	0.039514	0.060913	0	0.134335	0	0	ENSMUSG00000097731.1	chr4	139376549	139380379	-
Iffo2	3.7669	4.55196	4.68065	6.75181	8.68304	8.93146	11.5057	12.8764	12.656	8.73476	7.96367	6.90384	8.16581	6.88061	7.69689	ENSMUSG00000041025.15	chr4	139530548	139620382	+
Gm25571	0	0	0	0	0	0	0	0	0	0	0	0	0	0	0	ENSMUSG00000094359.1	chr4	139588876	139588977	-
Gm21969	0	0.945395	0.120648	0	0.605892	0.13415	0	1.7418	0.022135	1.18111	0.252054	0.137896	0.188022	0.071112	0	ENSMUSG00000094439.1	chr4	139603186	139662691	+
Aldh4a1	24.9962	24.9021	30.8524	28.6709	26.2985	27.72	23.4285	20.6745	25.7883	24.4765	22.6862	26.0717	26.6445	28.7765	22.0812	ENSMUSG00000028737.15	chr4	139622866	139649690	+
Mir7020	0.123772	0.027307	0.007339	0.058342	0.436007	0.036927	0.01371	0.049962	0.0654	0.037956	0	0.047109	0.044025	0.013095	0.045784	ENSMUSG00000098569.1	chr4	139644042	139644111	+
Tas1r2	0	0	0	0	0	0	0	0	0	0	0	0	0	0	0	ENSMUSG00000028738.14	chr4	139653538	139670280	+
Pax7	0.970484	1.13032	1.23836	5.53407	3.73309	5.15486	2.34394	4.81019	4.97028	4.39001	4.65955	4.17738	4.29588	2.81049	3.60148	ENSMUSG00000028736.13	chr4	139737062	139833528	-
Gm1667	0	0	0	0	0	0	0	0	0	0	0	0	0	0	0	ENSMUSG00000087646.1	chr4	139910488	139912133	+
Gm13028	0	0	0	0	0	0	0	0	0	0	0	0	0	0	0	ENSMUSG00000087628.1	chr4	139923349	139933170	+
4933427I22Rik	0	0	0	0	0	0	0	0	0	0	0	0	0	0	0	ENSMUSG00000085928.1	chr4	139926111	139943519	-
Klhdc7a	0	0.247008	0.275984	1.16077	1.22819	1.06234	0	1.16871	1.40282	0.356661	0.388564	0.442969	0.454895	0.627743	0	ENSMUSG00000078234.6	chr4	139960220	139968026	-
Mir2139	0.440802	0.068411	0	0.069089	0	0	0.399041	0.12476	0.132522	0	0	0	0	0.239627	0.944585	ENSMUSG00000089294.1	chr4	139967526	139967620	-
Igsf21	7.65723	3.71412	2.36698	2.8263	2.78934	4.21608	1.96613	1.83146	1.81181	0.201383	0.228567	0.320407	0.61384	0.637608	0.485503	ENSMUSG00000040972.8	chr4	140026846	140246784	-
Gm13027	0	0	0.507842	0	0	0	0	0	0	0	0	0	0	0	0	ENSMUSG00000085968.1	chr4	140131877	140133351	+
Gm13029	0	0	0	0	0	0	0	0	0	0	0	0	0	0	0	ENSMUSG00000086164.1	chr4	140142873	140144633	+
Gm9867	0	0	0	0	0	0	0	0	0	0	0	0	0	0	0	ENSMUSG00000103107.1	chr4	140320656	140323302	-
Gm13016	0	0	0	0	0.158641	0	0	0	0.028518	0	0	0	0	0	0	ENSMUSG00000087084.1	chr4	140380630	140385574	+
Gm13017	0	0	0	0	0	0	0	0	0	0	0	0	0	0	0	ENSMUSG00000086960.1	chr4	140391148	140396604	+
Gm13021	0	0	0	0	0	0	0	0	0	0	0	0	0	0	0	ENSMUSG00000086437.2	chr4	140422524	140431931	+
Gm13026	0	0	0	0	0	0	0	0	0	0	0	0	0	0	0	ENSMUSG00000085047.1	chr4	140437963	140461291	+
Arhgef10l	7.5646	7.12389	7.14394	18.8295	17.1077	15.8203	13.6141	17.3237	14.3942	9.9837	7.72018	9.24071	9.55632	7.70754	7.9569	ENSMUSG00000040964.16	chr4	140514485	140666012	-
Gm13025	0	0	0	0	0	0	0	0	0	0	0	0	0	0	0	ENSMUSG00000086159.1	chr4	140679753	140684617	+
Gm23045	0	0	0	0	0	0	0	0	0	0	0	0	0	0	0	ENSMUSG00000095878.1	chr4	140692697	140692792	+
Rcc2	620.765	644.652	683.872	687.232	662.838	607.907	553.386	658.224	647.559	581.793	543.562	612.99	575.228	592.973	555.22	ENSMUSG00000040945.13	chr4	140700541	140723220	+
Gm25951	0.411458	0.42992	0.461663	0.505621	0.418301	475.644	465.091	0.518792	0.290849	0.565764	0.390694	0.422405	0.409923	0.394343	0.548085	ENSMUSG00000093071.1	chr4	140717043	140717106	+
Padi6	0	0	0	0	0	0.083098	0	0	0	0	0.027724	0	0	0	0	ENSMUSG00000040935.12	chr4	140727355	140742643	-
Padi4	0	0	0	0.249767	0	0.263579	0.102597	0.072282	0.106044	0.467395	0.116401	0.293991	0.699489	0.257525	0.228221	ENSMUSG00000025330.6	chr4	140745865	140774236	-
Padi3	3.54583	2.81349	3.22015	1.79276	1.81273	1.79996	1.4728	0.661238	1.50673	1.41162	1.01256	1.03171	0.914475	1.54547	1.10373	ENSMUSG00000025328.9	chr4	140785365	140810648	-
Gm13032	0	0	0	0	0.066019	0	0	0	0.02435	0	0	0	0	0	0	ENSMUSG00000085918.1	chr4	140810993	140817511	+
Padi1	0	0	0	0	0	0	0	0	0	0	0	0	0	0	0	ENSMUSG00000025329.3	chr4	140812983	140845778	-
4930515B02Rik	0	0	0	0	0	0	0	0	0	0	0	0	0	0	0	ENSMUSG00000087045.1	chr4	140872693	140878055	+
Padi2	0.272125	0.41681	0.305401	0.409274	0.570319	0.280744	0.297165	0.292547	0.327619	0.145328	0.135034	0.295343	0.262639	0.114635	0.120299	ENSMUSG00000028927.6	chr4	140906344	140952586	+
Gm26226	0	0	0	0	0	0	0	0	0	0	0	0	0	0	0	ENSMUSG00000064443.1	chr4	140918684	140918799	+
Gm13031	0	0	0	0	0	0	0	0	0	0	0	0	0	0	0	ENSMUSG00000087698.1	chr4	140947666	140957902	-
Sdhb	161.649	177.287	180.746	183.267	197.652	187.071	166.803	178.747	185.898	168.485	167.754	192.716	170.335	176.834	175.791	ENSMUSG00000009863.14	chr4	140961203	140979193	+
Atp13a2	19.2246	21.9303	23.5429	31.8902	28.7432	32.7375	29.7398	29.9898	29.2178	27.5232	23.8229	26.5729	33.0297	29.481	29.0688	ENSMUSG00000036622.15	chr4	140986873	141007330	+
Mfap2	2.34971	3.82081	2.92011	9.6751	12.756	12.7355	11.5448	11.9339	13.3994	5.87284	5.5293	6.10893	5.83447	6.08093	4.34949	ENSMUSG00000060572.17	chr4	141010418	141015984	+
Crocc	13.6138	12.5156	15.4049	14.145	12.2656	13.5811	13.6439	17.3422	17.2071	16.2038	12.7568	12.3942	14.9965	11.1655	13.2736	ENSMUSG00000040860.16	chr4	141016637	141060550	-
Necap2	17.5527	18.0205	21.5371	16.938	18.6897	21.0072	19.8926	17.5003	18.656	15.5048	13.4505	14.5311	13.7878	11.9702	12.7796	ENSMUSG00000028923.14	chr4	141066512	141078357	-
Gm13047	0.262815	0.184893	0.194568	0.282046	0.39647	0.128981	0.272999	0.33305	0.429316	0.080414	0.387291	0.327739	0.2899	0.360303	0.433342	ENSMUSG00000082246.1	chr4	141084864	141085678	+
Spata21	0	0	0	0	0	0	0	0	0	0	0	0	0	0	0	ENSMUSG00000045004.3	chr4	141088333	141112760	+
Szrd1	91.3474	84.8781	83.8416	86.9859	82.7648	87.2074	85.329	89.9911	93.4715	87.7298	92.8504	90.0205	82.9972	79.63	85.2562	ENSMUSG00000040842.17	chr4	141113001	141139775	-
4921514A10Rik	0.695864	0.520805	0.54363	0.22011	0.336723	0.111776	0.358755	0.26115	0.243091	0.264225	0.269723	0.259068	0.267195	0.291398	0.249476	ENSMUSG00000097620.7	chr4	141115660	141118087	+
Fbxo42	23.8405	23.9957	23.0252	18.3445	18.3192	19.6633	23.4583	24.3368	27.3505	20.2736	20.2361	19.0345	20.3703	16.324	19.8843	ENSMUSG00000028920.9	chr4	141147913	141204062	+
Rsg1	1.65797	1.10373	1.22962	1.56819	1.53955	1.49153	2.04854	2.33396	2.7601	0.606237	1.29416	1.41566	1.70871	1.16564	1.66326	ENSMUSG00000073733.4	chr4	141213956	141226756	+
C630004L07Rik	0	0	0	0	0	0	0.056721	0	0.038653	0.074327	0	0	0	0	0	ENSMUSG00000103366.1	chr4	141238179	141239453	-
Arhgef19	2.3647	0.739266	0.686636	0.342294	0.927509	0.585906	0.556603	1.16493	0.965673	0.217714	0.444467	0.082792	0.0662	0.320862	0.153765	ENSMUSG00000028919.11	chr4	141239499	141257564	+
Gm13055	0	0	0	0	0	0	0	0	0	0	0	0	0	0	0	ENSMUSG00000085774.1	chr4	141261762	141266016	-
Gm13056	0	0	0	0	0.121151	0	0.255244	0	0.521233	0	0	0	0	0	0	ENSMUSG00000085395.1	chr4	141278439	141279794	+
Epha2	11.3219	12.1426	12.9471	4.94148	5.5677	6.62994	6.47419	5.74238	6.02738	5.64051	5.21068	5.78022	7.23111	6.75564	5.35501	ENSMUSG00000006445.3	chr4	141301240	141329384	+
Gm25690	0	0	0	0	0	0	0	0	0	0	0	0	0	0	0	ENSMUSG00000093180.1	chr4	141346164	141346240	+
Gm13074	0	0	0	0	0	0	0	0	0	0	0	0	0	0	0	ENSMUSG00000085836.1	chr4	141347814	141350853	+
Gm13076	0	0	0	0	0	0	0	0	0	0	0	0	0	0.031455	0	ENSMUSG00000084238.1	chr4	141356888	141357091	-
Fam131c	0.492883	0.540562	0.107551	0.608255	0.713336	1.00744	0.251148	0	0.544243	0	0.045137	0.147934	0	0.238289	0.335469	ENSMUSG00000006218.4	chr4	141368220	141384175	+
Clcnka	0.028754	0.303222	0.030485	0	0.027212	0	0	0	0	0	0	0	0	0	0	ENSMUSG00000033770.13	chr4	141384610	141398724	-
Gm13075	0	0	0	0	0	0	0	0	0	0	0	0	0	0	0	ENSMUSG00000086061.7	chr4	141398829	141411191	+
Clcnkb	0	0	0	0	0.068604	0	0	0	0	0	0	0	0	0	0	ENSMUSG00000006216.10	chr4	141404353	141416014	-
Hspb7	0	0	0	0	0	0	0	0	0	0	0	0	0	0.059259	0	ENSMUSG00000006221.7	chr4	141420779	141425311	+
Srarp	0	0	0	0	0	0	0	0	0	0	0	0	0	0	0	ENSMUSG00000070637.2	chr4	141432672	141436105	-
Zbtb17	20.6737	26.7234	29.9382	37.5575	33.5961	25.0029	33.1205	35.8833	34.0567	24.6825	35.0236	32.9979	30.2223	33.632	24.391	ENSMUSG00000006215.12	chr4	141444654	141467930	+
Spen	21.5194	22.995	19.2049	17.0005	14.5553	16.8255	21.5083	27.0386	25.6855	18.422	23.626	18.2443	18.4836	12.8898	21.865	ENSMUSG00000040761.16	chr4	141467890	141538597	-
B330016D10Rik	0.96465	0.751298	1.43177	1.43424	2.16938	2.36418	2.59642	2.03056	1.8605	1.68436	1.49429	1.70659	1.03216	1.4439	1.57158	ENSMUSG00000048406.5	chr4	141546189	141547892	+
Fblim1	12.3118	16.4235	15.8833	15.0429	13.043	16.5596	18.43	17.2546	14.8989	8.9637	7.36902	6.41581	7.98512	8.9223	6.958	ENSMUSG00000006219.12	chr4	141576062	141606096	-
Tmem82	1.76017	2.60045	2.35314	0.522275	0.428169	0.489193	0.509828	0.169506	0.570289	0.807402	0.723326	0.379778	0.480945	0.945056	0.789291	ENSMUSG00000043085.14	chr4	141613376	141618633	-
AI507597	0	0	0	0	0	0	0	0	0	0	0	0	0	0	0	ENSMUSG00000073731.12	chr4	141614026	141615604	+
Slc25a34	0	0.08054	0.0431	0.158638	0.025592	0.265428	0.11682	0	0.018493	0	0	0	0.098324	0	0	ENSMUSG00000040740.7	chr4	141618824	141623821	-
Plekhm2	13.5772	13.3819	16.7547	16.9469	14.3461	16.1098	14.7051	18.1721	16.3796	15.333	13.0103	13.9345	15.5008	12.2766	11.417	ENSMUSG00000028917.14	chr4	141625734	141664899	-
Ddi2	23.3629	19.5633	18.5035	19.2395	16.7994	19.4686	26.422	27.6264	29.0809	21.0697	23.3399	20.4813	20.7681	14.7671	19.401	ENSMUSG00000078515.4	chr4	141677549	141723419	-
Rsc1a1	59.047	51.0968	54.2605	46.0733	41.5393	48.1722	58.0895	62.7379	69.4619	54.2295	56.2527	50.811	48.6587	40.6173	48.9261	ENSMUSG00000040715.12	chr4	141683851	141685599	-
Agmat	0	0	0	0	0	0	0	0	0	0	0	0	0	0	0	ENSMUSG00000040706.4	chr4	141746672	141759263	+
Dnajc16	7.63134	7.92097	9.17153	6.70699	7.43378	8.08164	7.68016	9.6448	9.60562	9.45791	8.15001	7.70975	8.54527	7.34291	8.2179	ENSMUSG00000040697.10	chr4	141760189	141790931	-
Casp9	18.2032	8.70553	19.0985	17.3562	17.0761	9.28897	17.6595	18.1011	19.8673	15.976	8.66961	16.1452	17.1143	16.7776	19.722	ENSMUSG00000028914.13	chr4	141793612	141815976	+
Cela2a	0	0	0	0	0	0	0	0	0	0	0	0	0	0	0	ENSMUSG00000058579.5	chr4	141814962	141826160	-
Ctrc	0	0	0	0	0	0	0	0	0	0	0	0	0	0	0	ENSMUSG00000062478.16	chr4	141814962	141846359	-
Ctrcos	0	0	0	0	0	0	0	0	0	0	0	0	0	0	0	ENSMUSG00000086818.1	chr4	141844321	141846990	+
Efhd2	15.9132	14.4885	13.7384	23.2952	23.2965	24.9243	21.0633	22.2587	23.9227	21.0886	23.0826	23.3769	23.051	21.7907	23.4091	ENSMUSG00000040659.3	chr4	141858142	141874920	-
Gm29367	0.054409	0	0	0.055836	0	0	0	0	0	0.150165	0	0	0	0	0	ENSMUSG00000100396.1	chr4	141875707	141877033	+
Fhad1os2	0	0	0	0	0	0	0	0	0	0	0	0	0	0	0	ENSMUSG00000085922.1	chr4	141885654	141897282	+
Fhad1	0	0	0	0	0	0.026876	0	0	0.015299	0.337098	0.222254	0.1515	0.157462	0.20514	0.199016	ENSMUSG00000051435.11	chr4	141890438	142015082	-
Gm13059	0	0	0	0	0	0	0	0	0	0	0	0	0	0	0	ENSMUSG00000081079.1	chr4	141976779	141977343	+
Fhad1os1	0	0	0	0	0	0	0	0	0	0	0	0	0	0	0	ENSMUSG00000085424.1	chr4	141982992	141986797	+
4930455G09Rik	0	0	0	0	0.103036	0	0	0	0	0	0	0	0	0	0	ENSMUSG00000085761.1	chr4	142017898	142028996	+
Tmem51	4.68231	4.10178	4.65294	8.02755	7.67708	9.33734	6.95527	7.00192	7.46211	4.60321	5.08315	5.87918	6.17821	5.67787	4.54079	ENSMUSG00000040616.3	chr4	142030992	142084304	-
Gm13053	0	0	0	0	0	0	0	0	0	0	0	0	0	0	0	ENSMUSG00000085574.1	chr4	142042912	142048578	-
Tmem51os1	0.020989	0	0.022401	0.06326	0	0.037571	0.020924	0	0.044542	0	0	0.041083	0.038266	0.018956	0	ENSMUSG00000073728.10	chr4	142083972	142088099	+
Kazn	10.465	12.7189	8.87862	10.051	9.52978	9.26433	10.0596	10.6387	11.1211	10.4007	10.5495	8.60572	8.9198	7.26277	8.67092	ENSMUSG00000040606.13	chr4	142102390	142239401	-
Gm13062	0	0	0	0	0	0	0	0	0	0	0	0	0	0	0	ENSMUSG00000087525.1	chr4	142180602	142184139	+
Gm13052	0	0	0	0	0	0	0	0	0	0	0	0	0.085875	0	0	ENSMUSG00000085816.1	chr4	142307765	142346475	-
6330411D24Rik	0	0	0	0	0.043577	0	0.137715	0	0	0	0	0	0	0	0	ENSMUSG00000110067.1	chr4	142598441	143074839	-
Gm37624	0	0	0	0	0	0	0	0	0	0	0	0	0	0	0	ENSMUSG00000103678.1	chr4	142790808	142791026	+
Prdm2	30.199	26.8296	26.6921	22.9302	23.1089	26.6866	33.711	35.5794	37.5138	28.6265	26.093	24.535	27.2772	20.4113	28.0207	ENSMUSG00000057637.13	chr4	143107391	143212995	-
Mir7021	0	0	0.008155	0	0	0	0.015234	0	0.015572	0	0	0	0	0	0.020348	ENSMUSG00000106597.1	chr4	143136100	143136162	-
Gm13038	0	0	0	0	0	0	0	0	0.007599	0	0	0	0	0	0	ENSMUSG00000081838.1	chr4	143152572	143153030	+
Gm13039	3.84599	4.11381	4.16154	4.39685	4.56673	4.23956	5.1732	3.22022	4.35255	4.85907	4.48023	5.54389	3.9684	5.34843	5.24703	ENSMUSG00000083826.1	chr4	143166603	143167396	+
Gm22039	0	0	0	0	0	0	0	0	0	0	0	0	0	0	0	ENSMUSG00000087903.1	chr4	143204065	143204196	+
Gm13050	6.62491	6.48167	5.96755	5.54257	5.18757	5.09725	6.42797	4.62453	4.91466	7.09434	5.81757	8.30469	6.73062	7.67331	6.86559	ENSMUSG00000082575.1	chr4	143242024	143243368	-
Pdpn	22.244	21.4489	24.4433	36.9822	38.4044	32.6742	26.0079	29.9594	27.492	19.8175	19.5325	22.453	22.4055	22.9678	18.9797	ENSMUSG00000028583.14	chr4	143267431	143299564	-
Gm26313	0	0	0	0	0	0	0	0	0	0	0	0	0	0	0	ENSMUSG00000088395.1	chr4	143340399	143340706	+
Lrrc38	0.279606	0.170051	0.198509	0.075313	0.087958	0	0.092916	0.14447	0	0	0.079891	0	0.056642	0	0	ENSMUSG00000028584.3	chr4	143349757	143371032	+
Anp32b-ps1	30.4059	27.9738	27.9486	28.8316	26.3998	28.9372	27.4248	29.0019	29.8393	28.7887	30.1513	31.0403	30.74	29.4398	30.6353	ENSMUSG00000081792.4	chr4	143389659	143390416	+
Pramel1	0.077524	0.038483	0.082558	0	0	0.115645	0.025762	0.031293	0.052667	0	0	0	0.094542	0	0	ENSMUSG00000041805.3	chr4	143394428	143400160	+
Gm13045	0	0	0	0	0	0	0	0	0	0	0	0	0	0	0	ENSMUSG00000082407.1	chr4	143402344	143403413	+
Pramef8	12.3072	12.4233	11.7249	11.4622	10.8409	11.0304	12.2903	12.3858	11.2528	9.61239	9.28954	10.0324	9.53473	9.1869	9.94157	ENSMUSG00000046862.14	chr4	143412426	143421091	+
Oog4	0	0	0	0	0	0	0	0	0	0	0	0	0	0	0	ENSMUSG00000047799.15	chr4	143437164	143450324	-
Gm13042	0.031761	0	0	0	0	0	0	0	0.026595	0	0	0	0	0	0	ENSMUSG00000083930.1	chr4	143458378	143460538	-
Gm13046	0	0	0	0	0	0	0	0	0	0	0	0	0	0	0	ENSMUSG00000084059.1	chr4	143464274	143464774	-
Gm13041	0	0	0	0	0	0	0	0	0	0	0	0	0	0	0	ENSMUSG00000083403.1	chr4	143499435	143502095	+
Gm13043	0	0	0	0	0	0.015723	0	0	0	0	0	0	0	0	0	ENSMUSG00000095409.1	chr4	143511343	143517831	+
Gm13040	0	0	0	0	0	0.023036	0	0	0	0	0	0	0	0	0	ENSMUSG00000070616.13	chr4	143535954	143542471	+
BC080695	0	0	0	0	0	0.023057	0	0	0	0	0	0	0	0	0	ENSMUSG00000070618.10	chr4	143551700	143573798	+
Gm13057	0	0	0	0	0	0.030875	0	0	0	0	0	0	0	0	0	ENSMUSG00000096154.1	chr4	143551709	143558234	+
Gm13058	0	0	0	0	0	0	0	0	0	0	0	0	0	0	0	ENSMUSG00000081523.1	chr4	143595062	143597611	-
Gm13080	2.42101	1.7647	2.46777	1.92529	1.79229	1.23706	2.53011	1.92981	2.52532	1.41623	1.9897	0.776174	1.56814	1.82302	2.39829	ENSMUSG00000044377.3	chr4	143611658	143612077	-
Gm13083	0	0	0	0	0	0	0	0	0	0	0	0	0	0	0	ENSMUSG00000066688.4	chr4	143615003	143618595	+
Gm13088	0	0	0	0	0	0	0	0	0	0	0	0	0	0	0	ENSMUSG00000078513.2	chr4	143653760	143657246	-
Gm13085	0	0	0	0	0	0	0	0	0	0	0	0	0	0	0	ENSMUSG00000084351.1	chr4	143663143	143663787	-
Gm13082	0.1287	0	0	0.077997	0.336978	0	0.044479	0	0.067616	0	0	0.12428	0.331955	0.122553	0	ENSMUSG00000081227.1	chr4	143671124	143671684	+
Gm13089	0	0	0	0	0	0	0	0	0	0	0	0	0	0	0	ENSMUSG00000070617.2	chr4	143696500	143702711	-
Gm13078	0	0	0	0	0	0	0	0	0	0	0	0	0	0	0	ENSMUSG00000046435.7	chr4	143719455	143729158	+
Gm13087	0	0	0	0	0	0	0	0	0	0	0	0	0	0	0	ENSMUSG00000082717.1	chr4	143735298	143735553	-
Gm13081	0	0	0	0	0	0	0	0	0	0	0	0	0	0	0	ENSMUSG00000082030.1	chr4	143745787	143751385	+
Gm13023	0	0	0	0	0	0	0	0	0	0	0	0	0	0	0	ENSMUSG00000066031.13	chr4	143789352	143795575	+
Gm13084	0	0	0	0	0	0	0	0	0	0	0	0	0	0	0	ENSMUSG00000059218.14	chr4	143809245	143816093	-
Gm13103	0	0	0	0	0	0	0	0	0	0	0	0	0	0	0	ENSMUSG00000029451.14	chr4	143846497	143853637	+
Pramef6	0	0	0	0	0	0	0	0	0	0	0	0	0	0	0	ENSMUSG00000078512.8	chr4	143894237	143900380	-
Gm13100	0	0	0	0	0	0	0	0	0	0	0	0	0	0	0	ENSMUSG00000083749.1	chr4	143913857	143916442	+
Gm13106	0	0	0	0	0	0	0	0	0	0	0	0	0	0	0	ENSMUSG00000084123.1	chr4	143928534	143930736	-
Pramef25	0	0	0	0	0	0	0	0	0	0	0	0	0	0	0	ENSMUSG00000078511.3	chr4	143948580	143951016	-
Gm13101	0	0	0	0	0	0	0	0	0	0	0	0	0	0	0	ENSMUSG00000078510.3	chr4	143964518	143966950	-
Pramef17	0	0	0	0	0	0	0	0	0	0	0	0	0	0	0	ENSMUSG00000078509.1	chr4	143991119	143994369	-
Gm13108	0	0	0	0	0	0	0	0	0	0	0	0	0	0	0	ENSMUSG00000083456.1	chr4	144033631	144035610	+
Gm13104	0	0	0	0	0	0	0	0	0	0	0	0	0	0	0	ENSMUSG00000095987.1	chr4	144041033	144042478	-
Pramel4	0	0	0	0	0	0	0	0	0	0	0	0	0	0	0	ENSMUSG00000073724.12	chr4	144059126	144069327	+
Gm13102	0	0	0	0	0	0	0	0	0	0	0	0	0	0	0	ENSMUSG00000073723.10	chr4	144106474	144110101	+
Oog3	0	0	0	0	0	0	0	0	0	0	0	0	0	0	0	ENSMUSG00000050810.8	chr4	144157557	144162663	-
Oog2	0	0	0	0	0	0	0	0	0	0	0	0	0	0	0	ENSMUSG00000066030.6	chr4	144190719	144196934	+
C87977	0	0	0	0	0	0	0	0	0	0	0	0	0	0	0	ENSMUSG00000046262.14	chr4	144206775	144213318	-
Gm13123	22.2887	23.0742	24.4406	20.4968	16.2727	19.7606	20.038	21.5613	23.5558	24.4415	19.5409	21.3407	21.7558	18.557	20.5403	ENSMUSG00000083708.1	chr4	144247777	144248268	+
Pramel5	0	0	0	0	0	0	0	0	0	0	0	0	0	0	0	ENSMUSG00000036749.15	chr4	144270633	144280488	-
Gm13120	0	0	0	0	0	0	0	0	0	0	0	0	0	0	0	ENSMUSG00000095960.1	chr4	144296692	144298137	+
Gm13130	0	0	0	0	0	0	0	0	0	0	0	0	0	0	0	ENSMUSG00000080943.1	chr4	144302961	144304941	-
Gm13128	0	0	0	0	0	0	0.041249	0	0.056218	0	0	0	0	0.039399	0	ENSMUSG00000078508.1	chr4	144330249	144333465	+
Gm13122	0	0	0	0	0	0	0	0	0	0	0	0	0	0	0	ENSMUSG00000084312.1	chr4	144345597	144346049	-
Gm13119	0	0	0	0	0	0	0	0	0	0	0	0	0	0	0	ENSMUSG00000070619.5	chr4	144357942	144364419	+
Pramef20	0	0	0	0	0	0	0	0	0	0	0	0	0	0	0	ENSMUSG00000073721.5	chr4	144372760	144377933	-
Pramef12	1.08535	1.06051	0.680178	0.743292	1.5815	1.5597	0.609313	0.532427	0.598175	0.201969	0.065732	0.430682	0.348265	0.195635	0.156333	ENSMUSG00000028591.11	chr4	144391674	144408464	-
Pramef12os	0	0	0	0	0	0	0	0	0	0	0	0	0	0	0	ENSMUSG00000028590.6	chr4	144404868	144406301	+
1700012P22Rik	0	0	0	0	0	0	0	0	0	0	0	0	0	0	0	ENSMUSG00000028589.2	chr4	144418189	144438772	-
Gm9944	0	0	0	0	0	0	0	0	0	0	0	0	0	0	0	ENSMUSG00000095213.1	chr4	144453009	144453317	-
Aadacl3	0	0	0	0	0	0	0	0	0	0	0	0	0	0	0	ENSMUSG00000078507.1	chr4	144453771	144463756	-
Gm13118	0	0	0.015908	0.034917	0	0.030133	0.00924	0	0.009666	0	0.024741	0	0	0	0	ENSMUSG00000082835.1	chr4	144498400	144498948	-
9430007A20Rik	0	0	0	0	0	0	0	0	0	0	0	0	0	0	0	ENSMUSG00000028593.5	chr4	144519822	144529353	+
Gm13121	0.520736	0.456773	0.691078	0.368638	0.452863	0.403277	0.294901	0.663374	0.837978	0.671868	0.533911	0.245234	0.386265	0.385432	0.743503	ENSMUSG00000083390.1	chr4	144526411	144527042	-
Gm13126	0.069222	0.019111	0.080172	0.035618	0.037849	0.06702	0.100891	0.076692	0.054554	0.129246	0.049836	0.035066	0.060224	0.050055	0.070835	ENSMUSG00000082418.1	chr4	144545506	144548568	-
Gm13124	0	0	0	0	0	0	0	0	0	0	0	0	0	0	0	ENSMUSG00000078506.1	chr4	144555000	144565134	-
Gm13127	10.0715	8.94288	8.56726	10.9865	12.4726	12.9687	8.75389	11.7635	12.5641	11.2188	11.0022	11.2466	10.274	10.665	10.5024	ENSMUSG00000070610.4	chr4	144587244	144588632	+
Aadacl4	0	0	0	0	0	0	0	0	0	0	0	0	0	0	0	ENSMUSG00000070609.3	chr4	144613707	144623398	+
Gm436	0	0	0	0	0	0	0	0	0	0	0	0	0	0	0	ENSMUSG00000078505.1	chr4	144669937	144686368	-
Gm13178	0	0	0	0	0	0	0	0	0	0	0	0	0	0	0	ENSMUSG00000041735.8	chr4	144703191	144721404	-
Gm25938	0	0	0	0	0	0	0	0	0	0	0	0	0	0	0	ENSMUSG00000077327.1	chr4	144765627	144765792	-
Gm438	0	0	0	0	0	0	0	0	0	0	0	0	0	0	0	ENSMUSG00000078504.2	chr4	144777204	144786583	-
Prdx2-rs3	0	0	0	0	0	0	0	0	0	0	0	0	0	0	0	ENSMUSG00000083998.1	chr4	144791837	144792660	+
Dhrs3	3.26012	5.20807	7.66105	11.7614	8.29033	13.8614	8.69278	6.3305	9.25158	5.30265	2.94359	4.23684	5.38528	4.21588	3.628	ENSMUSG00000066026.14	chr4	144892827	144928209	+
Gm38074	0	0	0	0	0	0	0	0	0	0	0	0	0	0	0	ENSMUSG00000103911.1	chr4	144957155	144958848	-
Vps13d	6.03324	7.02005	6.57484	4.93562	6.32399	4.23894	5.0469	6.47263	6.24387	5.59896	4.4472	3.61276	7.36243	3.6271	5.20871	ENSMUSG00000020220.16	chr4	144972622	145195005	-
Tnfrsf1b	2.18581	2.94538	2.21116	0.343818	1.10987	1.10491	0.771695	0.809155	0.952872	1.07639	0.946663	1.09265	0.825311	0.978637	0.64223	ENSMUSG00000028599.10	chr4	145213463	145246870	-
Tnfrsf8	0.154483	0.146832	0.248291	0.064084	0.120087	0.094643	0.207601	0.051221	0.121548	0.029184	0.141461	0	0.095169	0.040142	0.056324	ENSMUSG00000028602.12	chr4	145267137	145315164	-
Gm13024	0	0	0	0	0.038066	0.100804	0.034753	0	0.051919	0	0	0	0	0	0	ENSMUSG00000082758.1	chr4	145390943	145391660	+
Gm13224	0	0	0	0	0	0	0	0	0	0	0	0	0	0	0	ENSMUSG00000084272.1	chr4	145404306	145404399	+
Platr16	0	0	0	0	0	0.16656	0.891469	1.20024	0	2.22308	0	0	0	0	0.356628	ENSMUSG00000085101.7	chr4	145410245	145449756	+
Gm13230	0.130954	0.403155	0.202878	0.328938	0.102881	0	0	0	0.770909	0.560484	0.907173	0.619892	0.597075	0.336557	0	ENSMUSG00000082082.1	chr4	145446740	145450888	+
Gm13223	0	0	0.07196	0	0.004066	0.033258	0.094173	0.103457	0.045417	0.038591	0.12205	0.094596	0.029075	0.067187	0.048909	ENSMUSG00000083081.1	chr4	145455633	145456379	+
Smarca5-ps	3.22696	2.23003	3.1179	2.66509	3.29384	3.01211	5.54744	5.44367	3.75476	5.16519	4.41165	4.0289	4.45619	2.63366	4.67682	ENSMUSG00000052912.7	chr4	145464204	145467420	+
Gm13229	0	0	0	0	0	0	0	0	0	0	0	0	0	0	0	ENSMUSG00000087076.2	chr4	145469711	145470050	-
Zfp990	1.38106	1.34882	1.2911	0.487283	0.9706	0.887651	4.22821	2.67949	3.17391	3.18388	4.89027	1.30996	2.31521	0.750154	2.0957	ENSMUSG00000078503.9	chr4	145510759	145539188	+
Gm21978	0	0	0	0	0	0	0	0	0	0	0	0	0	0	0	ENSMUSG00000096864.1	chr4	145560513	145560889	+
Gm13228	0	0.223106	0.102099	0.068096	0.099872	0.125032	0.183164	0.119521	0	0	0	0	0.187489	0.039762	0	ENSMUSG00000082352.1	chr4	145574528	145575161	+
Gm13226	22.9435	26.7759	25.3233	29.9602	29.6587	24.8049	32.441	21.3117	22.8499	30.7885	27.7986	28.0976	27.7527	33.7883	26.8809	ENSMUSG00000083454.1	chr4	145576889	145577292	-
Gm13222	0	0	0	0	0	0.271602	0	0	0	0	0	0	0	0	0	ENSMUSG00000080732.1	chr4	145579036	145579173	+
Gm13212	0.370271	0.366211	0.441964	0.478007	0.433049	0.374987	1.80132	1.10337	1.436	1.50616	2.25481	0.423013	1.44078	0.267812	0.947454	ENSMUSG00000078502.10	chr4	145585166	145625345	+
Gm26763	0	0	0	0	0	0	0	0	0	0	0	0	0	0	0	ENSMUSG00000097661.1	chr4	145601963	145711968	-
Gm13234	0.556404	0.770473	0.679256	0.531873	0.442368	0.532815	1.09447	0.777742	0.833152	0.89394	1.04958	0.965657	0.791045	0.789852	0.829551	ENSMUSG00000083562.1	chr4	145632504	145633250	+
Gm13231	1.57014	1.68013	1.31357	1.42172	1.66009	1.63705	2.91333	3.00742	3.30584	2.83103	2.60807	2.02646	2.34337	1.94764	2.88075	ENSMUSG00000081885.1	chr4	145641357	145644399	+
Gm13249	0	0	0	0	0	0	0	0	0.005308	0	0	0	0	0	0	ENSMUSG00000095517.1	chr4	145646771	145647115	-
Zfp980	0.09492	0.364542	0.174473	0.087965	0.556885	0.615175	1.10521	0.61599	1.10075	0.282391	0.46709	0.548982	0.344229	0.13784	0.395078	ENSMUSG00000058186.13	chr4	145670685	145704441	+
Gm13239	0.024936	0	0	0.050374	0.026817	0.04227	0	0	0	0	0.020139	0.022186	0	0	0	ENSMUSG00000082615.1	chr4	145689842	145690478	+
Gm13232	26.3545	25.892	26.1249	33.1205	35.6685	30.9866	40.0686	34.3665	33.8279	24.657	25.3773	21.8689	22.8473	24.198	25.6962	ENSMUSG00000084279.1	chr4	145729581	145730212	-
Gm13244	1.15099	1.30247	1.02626	1.17001	1.40951	1.1375	1.58469	1.12798	1.10781	0.648546	1.0234	0.713615	0.941603	0.775064	0.957958	ENSMUSG00000082334.1	chr4	145745746	145747401	+
Gm13236	0	0	0	0	0	0	0	0	0	0	0	0	0	0	0	ENSMUSG00000087513.1	chr4	145762929	145764958	+
Gm13243	1.19385	1.03145	0.932095	1.13221	1.68507	1.28991	1.28227	1.0725	0.817445	0.844303	1.19524	1.00018	0.571256	0.572083	0.88284	ENSMUSG00000094417.1	chr4	145774719	145775283	+
Vmn2r-ps15	0	0	0.034067	0	0	0	0.063642	0	0	0	0.114378	0.046859	0	0	0	ENSMUSG00000094177.1	chr4	145775612	145775988	+
Znf41-ps	1.08947	0.898414	1.245	0.654173	1.23741	0.897807	5.48481	3.87466	4.1188	4.39327	5.03578	1.8206	3.54328	0.976587	2.69946	ENSMUSG00000084350.1	chr4	145825237	145829942	+
Gm13238	0.045665	0.139991	0.246988	0.199336	0.395134	0.402615	0.512188	0.250409	0.25196	0.170315	0.339933	0.169713	0.264951	0.223062	0.586185	ENSMUSG00000096233.1	chr4	145837219	145837998	+
Gm13246	0	0	0	0	0	0	0	0	0.005813	0	0	0	0	0	0	ENSMUSG00000083235.1	chr4	145844404	145844718	-
Zfp986	0.303257	0.648636	0.539142	0.287573	0.534099	0.711478	0.686457	0.848402	0.789765	0.598146	0.476215	0.184339	0.665624	0.234767	0.710956	ENSMUSG00000078500.3	chr4	145868794	145899975	+
Gm13036	0	0	0.016575	0	0.026643	0.014207	0.084531	0.08546	0.02631	0.06444	0.05283	0	0.063566	0	0.143747	ENSMUSG00000081595.1	chr4	146058776	146059523	+
Gm13034	2.62656	2.70365	2.81117	2.5705	2.59191	3.08348	4.15179	4.39149	4.86311	4.28288	3.37632	2.97272	3.54469	2.82929	3.73845	ENSMUSG00000082195.3	chr4	146067752	146070928	+
Gm13035	0	0	0	0	0	0	0	0	0.005354	0	0	0	0	0	0	ENSMUSG00000083733.3	chr4	146073257	146073598	-
Zfp987	0.193036	0.717848	0.365892	0.199763	0.567581	0.504758	0.71948	0.624732	0.744424	0.278879	0.396205	0.294381	0.372031	0.28523	0.36742	ENSMUSG00000066009.8	chr4	146097298	146126621	+
Gm26573	0	0	0	0	0	0	0	0	0	0	0	0	0	0	0	ENSMUSG00000096958.1	chr4	146153456	147024959	-
Zfp600	0.340981	0.218726	0.136912	0.101578	0.794702	0.942794	0.909726	0.69932	0.764248	0.313738	0.334291	0.565161	0.498884	0.204236	0.278189	ENSMUSG00000066007.15	chr4	146156824	146198755	+
Gm13165	0	0	0	0	0	0	0	0	0	0	0	0	0	0	0	ENSMUSG00000086654.1	chr4	146167522	146205732	-
Gm13170	0.037429	0	0	0	0.026213	0.041876	0.027239	0	0	0	0.019951	0.021979	0	0	0	ENSMUSG00000081522.1	chr4	146178124	146178766	+
Gm13167	29.5759	29.1033	27.9459	34.5208	37.1884	34.142	42.3852	36.9428	36.2831	26.2681	27.2493	23.6144	24.5272	26.06	27.4108	ENSMUSG00000081671.1	chr4	146224036	146224613	-
Gm13169	1.49562	1.9121	1.27048	1.44644	1.89536	1.60501	2.17192	1.28134	1.84516	1.13018	1.37715	1.43685	1.29527	0.984796	1.43017	ENSMUSG00000084127.1	chr4	146239954	146241633	+
Gm13166	4.95463	6.44526	5.61895	4.95911	6.20695	4.47691	5.93227	6.48334	6.69482	6.45414	4.36189	6.14304	6.16671	6.93082	7.76697	ENSMUSG00000085525.7	chr4	146251829	146278434	+
Gm13168	0.419221	0.851097	0.870199	0.220306	0.433262	0.483928	0.525739	0.415127	0.550561	0.258787	0.265124	0.503538	0.234364	0.314174	0.204212	ENSMUSG00000081460.1	chr4	146263559	146264190	+
Vmn2r-ps17	0	0	0.034249	0	0.059118	0	0.063981	0	0	0	0.114988	0.047109	0	0	0	ENSMUSG00000095096.1	chr4	146264521	146264895	+
Zfp992	1.68091	1.67836	1.85916	1.06834	1.64756	1.71667	4.10387	3.6926	3.81641	3.8184	4.13392	2.00378	3.2967	1.47088	2.66623	ENSMUSG00000070605.4	chr4	146449023	146470292	+
Gm13241	3.85758	3.3169	3.74297	2.61342	1.99548	3.23941	6.31305	4.277	4.87474	4.54493	4.79278	3.33091	3.58396	3.79937	4.6777	ENSMUSG00000073716.6	chr4	146475332	146476111	+
Gm13245	0.277694	0.023893	0.418893	0.040391	0.117386	0.497096	0.15134	0.486495	0.506854	0.380655	0.560566	0.574365	0.301403	0.216833	0.401838	ENSMUSG00000081998.1	chr4	146480667	146480926	+
Zfp981	0.185254	0.368898	0.414477	0.129083	0.485443	0.556142	0.706288	0.778573	0.728255	0.209445	0.393321	0.115136	0.182436	0.331712	0.19575	ENSMUSG00000056300.14	chr4	146502027	146539395	+
Gm26880	0.008217	0.016316	0	0.008244	0.010714	0	0	0.018796	0	0	0	0	0	0.008694	0	ENSMUSG00000096979.1	chr4	146509094	146511764	-
1700095A21Rik	0	0	0	0	0	0	0	0	0	0	0	0	0	0	0	ENSMUSG00000086046.1	chr4	146519039	146546873	-
Gm13237	62.6736	60.1198	60.0797	71.4759	77.0551	68.4289	77.8058	75.4676	77.8267	52.3518	54.4227	47.0417	49.2552	53.5105	56.0299	ENSMUSG00000095865.1	chr4	146564453	146565087	-
Gm13233	1.32583	1.76366	1.24489	1.33084	1.85878	1.55523	2.08577	1.34055	1.49948	0.965734	1.15621	1.12019	1.18736	0.860971	1.03468	ENSMUSG00000083038.1	chr4	146580629	146582312	+
Gm13240	0.303973	0.13634	0.265561	0.048773	0.151953	0.149604	0.302109	0.480398	0.153793	0.488227	0.091232	0.401114	0.129906	0.164675	0.073272	ENSMUSG00000096366.1	chr4	146604212	146604776	+
Vmn2r-ps16	0	0	0.034067	0	0.058804	0	0.063642	0	0	0	0.114378	0	0	0	0	ENSMUSG00000095460.1	chr4	146605105	146605481	+
Zfp993	5.32703	3.34829	4.26908	3.47317	3.54539	4.93193	6.70761	6.11269	5.36987	5.93181	6.18325	7.03932	5.72434	3.66272	5.01329	ENSMUSG00000063245.11	chr4	146610961	146658160	+
Gm21411	0.856811	2.20319	1.68606	0.452892	1.87462	2.16821	1.89054	1.38129	1.30257	0.886608	0.928463	0.322539	0.527073	0.355671	0.554377	ENSMUSG00000045699.3	chr4	146892406	146909590	-
Gm20760	0.808912	0.518798	0.898377	0.675255	0.237314	1.16028	1.77193	1.22216	0.979914	0.86514	0.755656	0.795228	0.565035	0.866068	0.732729	ENSMUSG00000093919.1	chr4	146932742	146933389	+
Gm13140	2.40467	2.54515	2.75457	1.87612	2.29351	2.85549	4.03513	4.30202	4.12951	3.37738	3.44532	2.64518	3.48906	2.28827	3.05191	ENSMUSG00000083027.1	chr4	146942476	146945825	+
Gm13149	0	0	0.03637	0	0	0	0	0	0	0	0	0	0	0	0	ENSMUSG00000081260.1	chr4	146948160	146948498	-
Zfp989	0.262469	0.840018	0.427512	0.91744	0.498865	0.765674	1.05985	0.507244	0.763797	0.276771	0.430722	0.56116	0.340594	0.075049	0.607212	ENSMUSG00000086147.2	chr4	146971976	146990755	+
C230088H06Rik	0	0	0	0	0	0	0	0	0	0	0	0	0	0	0	ENSMUSG00000097168.1	chr4	147018235	147492201	-
Rex2	0.080648	0.155571	0.237907	0.059938	0.310173	0.670042	0.581293	0.44053	0.553782	0.292328	0.232389	0.342783	0.209731	0.12083	0.246533	ENSMUSG00000067919.8	chr4	147021850	147060794	+
Gm13153	0.03627	0	0	0	0.026817	0	0.027496	0	0	0	0.020139	0.022186	0	0	0	ENSMUSG00000083704.1	chr4	147040685	147041321	+
4933438K21Rik	0.119694	0.140849	0.068276	0	0.04036	0.076341	0.092684	0.114356	0.147134	0.101952	0.174814	0.09739	0.168508	0	0.182729	ENSMUSG00000093617.1	chr4	147063366	147068436	-
Gm13160	7.46776	7.88452	7.83803	9.08249	11.8657	10.17	12.6747	11.9547	12.2097	7.06714	8.44137	6.78139	7.8738	7.7003	7.95906	ENSMUSG00000094017.1	chr4	147086358	147086984	-
Gm13142	0.313217	0.395724	0.386667	0.451873	0.786156	0.475218	0.982593	0.7895	0.848551	0.613953	0.970282	0.585931	0.546366	0.314684	0.504054	ENSMUSG00000081405.1	chr4	147102327	147103981	+
Gm13162	0.438123	0.449758	0.401363	0.384009	0.085459	0.668767	0.276285	0.264611	0.206022	0.206003	0.728624	0.22714	0.125255	0.13168	0.403673	ENSMUSG00000082779.1	chr4	147125256	147125816	+
Vmn2r-ps18	0	0	0	0	0	0	0	0.115045	0	0	0	0	0	0	0	ENSMUSG00000094849.1	chr4	147126130	147126509	+
Zfp991	4.16838	2.86777	3.82301	2.43026	3.58303	2.96447	7.52567	5.75161	6.80402	6.97307	9.03713	3.73293	5.72438	3.95599	6.82962	ENSMUSG00000067916.9	chr4	147132038	147180579	+
Gm26624	0.009578	0.019018	0.020037	0	0.008098	0.019117	0.016678	0	0.014298	0	0.001098	0.020248	0.001577	0	0	ENSMUSG00000097122.1	chr4	147136278	147457019	+
Gm13146	0.158208	0.048093	0.049398	0	0.15671	0.394547	0.150208	0.243372	0.302128	0.213288	0.117033	0.17394	0.303379	0.381744	0.012326	ENSMUSG00000095054.1	chr4	147187708	147188487	+
Gm13163	0	0	0.036696	0	0	0	0	0	0.00545	0	0	0	0	0	0	ENSMUSG00000082176.1	chr4	147194876	147195211	-
Gm13147	1.45765	0.999262	2.34568	1.54414	1.85728	2.17804	2.3089	1.54056	1.72155	1.14252	0.961405	1.04376	1.96523	1.1072	1.05506	ENSMUSG00000087207.8	chr4	147230284	147259338	+
Gm13158	0.087634	0.115572	0.078526	0.099879	0.044563	0.067432	0.349979	0.120381	0.233461	0.245928	0.188564	0.064134	0.134389	0.116891	0.272673	ENSMUSG00000081627.1	chr4	147267373	147268108	+
Gm13135	3.17473	3.14656	2.69142	2.76149	3.59525	3.63164	5.49221	5.98038	5.63434	5.08832	4.71606	3.97096	4.74587	3.39711	4.62982	ENSMUSG00000082925.1	chr4	147275976	147279096	+
Gm13144	0	0	0	0	0	0	0	0	0.005308	0	0	0	0	0	0	ENSMUSG00000094318.1	chr4	147281446	147281790	-
Zfp988	0.419069	0.666201	0.430166	0.398249	0.388938	0.764167	1.66487	0.735704	1.20389	0.683361	0.836795	0.578089	1.03794	0.416232	0.675493	ENSMUSG00000078498.5	chr4	147305674	147333734	+
Zfp978	1.01128	1.09394	1.57205	1.60155	2.00372	2.22591	2.0808	1.27047	2.01744	0.668603	1.13705	0.768642	0.914326	0.719156	0.718102	ENSMUSG00000078497.9	chr4	147361303	147391004	+
Gm8178	0.02434	0.107262	0	0	0.078272	0.014227	0.027113	0	0.021766	0	0	0.021877	0	0	0	ENSMUSG00000096354.1	chr4	147378929	147379574	+
Gm13161	0.07979	0.067406	0.517776	0.129591	0.096104	0.10738	0.086772	0.110879	0.041534	0.077038	0.063131	0.108761	0	0.09576	0.085711	ENSMUSG00000082248.1	chr4	147443471	147444029	+
Vmn2r-ps19	0	0.20607	0	0	0.082413	0	0.219415	0.650071	0	0	0	0	0	0.041106	0	ENSMUSG00000093975.1	chr4	147444380	147444648	+
Zfp982	1.03822	0.932385	1.18603	1.29769	0.655792	0.936378	2.57334	1.73414	1.73918	2.40659	2.42284	0.673332	1.41061	0.513034	1.29657	ENSMUSG00000078496.9	chr4	147492417	147513486	+
Gm15951	0	0	0	0	0	0	0	0	0	0	0	0	0	0	0	ENSMUSG00000081301.1	chr4	147520468	147520867	-
Vmn2r-ps20	0	0	0	0.458183	0	0	0	0	0	0	0	0	0	0.045145	0	ENSMUSG00000096440.1	chr4	147521531	147521912	+
Gm13141	0.595608	0.15405	0.110859	0.23968	0.652677	0.220368	0.118596	0.090332	0.186138	0.605479	0.220527	0.140856	0.158441	0.158765	0	ENSMUSG00000082599.3	chr4	147527719	147528174	-
Gm16503	0.001508	0	0	0	0	0.039106	0	0.026633	0.118928	0	0.019702	0	0.020115	0	0.058767	ENSMUSG00000078160.2	chr4	147540218	147543500	+
Zfp985	0.623753	0.544199	0.300411	0.228658	1.17015	0.569732	1.69691	0.585555	0.838958	0.629772	0.535591	0.334934	0.413496	0.43409	0.475538	ENSMUSG00000065999.13	chr4	147553277	147585198	+
Zfp979	1.14735	1.63858	1.25968	0.72927	1.42753	1.51823	4.27798	2.59051	2.56079	2.76517	3.31638	1.63624	2.08276	1.26216	2.43637	ENSMUSG00000066000.12	chr4	147611937	147642513	-
Gm13155	0.078733	0.107262	0	0	0.052181	0.007114	0.027113	0	0.021766	0	0	0.021877	0	0	0	ENSMUSG00000096065.1	chr4	147624240	147624885	-
Gm16211	0.02885	0.036676	0	0	0.047451	0	0.050187	0	0.063079	0.017907	0.064326	0.03204	0	0	0	ENSMUSG00000086130.1	chr4	147668518	147670854	-
Zfp534	0.248016	0.373665	0.31455	0.245748	0.356773	0.513379	1.64665	0.851291	0.936161	0.621738	0.632612	0.303371	0.647215	0.234718	0.820444	ENSMUSG00000062518.7	chr4	147673502	147702553	-
Gm13137	0	0	0.035738	0	0	0	0	0	0	0	0	0	0	0	0	ENSMUSG00000096521.1	chr4	147732788	147733132	+
Gm13136	1.65048	1.50226	1.48737	1.68956	1.93373	2.49286	3.98397	4.64724	4.43875	4.17287	3.78835	2.82411	3.43038	2.64537	4.01351	ENSMUSG00000081179.1	chr4	147735477	147738426	-
Gm13148	0.508364	0.650415	0.321343	0.28153	0.736593	0.489338	0.87038	0.959889	0.852555	0.965884	0.904763	0.497878	0.692683	0.566852	0.974301	ENSMUSG00000083642.1	chr4	147745817	147746561	-
Zfp984	4.53198	4.65256	5.34475	2.79241	3.37681	2.83435	13.7313	9.7885	11.8214	13.2445	14.5055	7.83714	11.7574	4.49185	10.1011	ENSMUSG00000078495.10	chr4	147753974	147809788	-
Gm20707	4.70026	4.48177	4.89611	2.81793	2.77518	3.13958	4.1615	3.52942	4.5583	3.86365	4.83218	4.82672	4.33078	3.8566	4.69665	ENSMUSG00000093594.1	chr4	147782319	147809840	-
Rps19-ps3	7.77349	6.93539	6.32595	7.91145	8.28236	8.22352	7.76637	8.10042	8.49047	6.38718	6.6422	8.37832	8.11725	7.71957	7.62691	ENSMUSG00000080059.4	chr4	147821777	147822202	-
Zfp933	2.46335	2.06832	2.09161	2.40637	2.64483	2.69496	4.77442	4.49902	5.0793	4.00357	4.51391	2.95975	4.08937	2.68524	3.63997	ENSMUSG00000059423.13	chr4	147822986	147848366	-
Miip	18.4242	16.1657	14.5399	18.9104	16.9711	14.9486	12.8896	15.0762	16.1161	16.1159	16.4054	18.2549	19.0869	19.935	19.1231	ENSMUSG00000029022.18	chr4	147860778	147868816	-
Fv1	9.10388	8.81669	8.15351	7.85757	8.03152	8.82456	11.6797	12.395	13.1986	11.0075	10.892	9.14559	11.9327	12.1292	10.6684	ENSMUSG00000070583.1	chr4	147868979	147870358	+
Mfn2	29.7791	31.076	30.9149	24.1523	22.6643	22.968	24.861	25.8089	28.7656	18.2545	20.7019	15.6651	22.5874	19.2413	19.9418	ENSMUSG00000029020.13	chr4	147873599	147904704	-
Gm13156	0	0	0	0	0	0	0	0	0	0	0	0	0	0	0	ENSMUSG00000083340.1	chr4	147893673	147893993	+
Plod1	16.9694	20.4058	18.8523	62.192	58.5164	71.9609	32.033	36.4273	48.2548	159.714	107.466	141.663	222.481	191.029	218.415	ENSMUSG00000019055.15	chr4	147909753	147936767	-
2510039O18Rik	37.5061	33.0822	36.7983	35.4312	32.3653	36.0444	31.3555	35.4528	35.9005	33.7797	34.3006	34.5519	37.0056	36.5374	36.369	ENSMUSG00000044496.6	chr4	147940895	147947314	+
Nppb	0	0	0	0	0.331295	0	0	0	0	0	0	0	0	0	0	ENSMUSG00000029019.8	chr4	147985788	147987205	+
Nppa	0	0	0	0	0	0	0	0	0.170117	0	0	0	0	0	0	ENSMUSG00000041616.9	chr4	148000722	148002079	+
Gm13054	0	0.119732	0	0.207763	0.160167	0	0	0	0	0	0.157232	0	0	0	0	ENSMUSG00000086806.1	chr4	148001091	148004014	-
Clcn6	11.8203	10.5998	11.5232	11.0559	10.4613	10.0275	12.6226	14.4485	14.7068	19.2767	16.4082	15.8176	18.1163	14.3012	17.2827	ENSMUSG00000029016.13	chr4	148004259	148038821	-
Gm13207	0	0.015455	0	0	0	0	0.017382	0	0	0	0	0.005891	0	0	0	ENSMUSG00000083473.1	chr4	148031554	148032326	+
Mthfr	17.407	14.6846	18.1093	11.8276	10.1077	11.0236	13.3365	14.9484	17.6174	15.2626	13.0091	13.5441	13.7562	9.6244	12.9346	ENSMUSG00000029009.17	chr4	148039077	148059551	+
Chchd2-ps	11.8885	10.5561	13.4142	18.5695	18.2249	17.883	14.3183	12.0914	15.4771	12.7773	10.8971	16.7037	12.6205	14.5672	15.1935	ENSMUSG00000094320.1	chr4	148068031	148068492	-
Gm13201	0	0	0	0	0	0	0	0	0	0	0	0	0	0	0	ENSMUSG00000078494.5	chr4	148071392	148075420	-
Agtrap	17.9986	20.0188	20.9248	15.8548	15.3261	18.9983	16.5354	16.0899	15.6269	16.6076	15.8822	16.2402	19.0245	14.3668	16.4259	ENSMUSG00000029007.8	chr4	148077061	148088031	-
Draxin	6.39628	7.77567	8.60913	3.2998	3.34074	4.66591	6.57942	10.8886	8.75363	9.46376	9.59248	8.65778	10.2371	8.4995	9.76571	ENSMUSG00000029005.4	chr4	148098437	148130698	-
Mad2l2	19.6838	27.6023	24.1484	30.173	26.0728	26.9575	27.3378	28.3295	29.2195	23.182	22.9979	26.5428	22.1823	25.956	21.4679	ENSMUSG00000029003.11	chr4	148130384	148145699	+
Fbxo6	6.59025	7.68406	6.95774	12.4297	15.8643	14.6114	14.7591	13.927	14.0769	7.11476	7.92556	12.5813	9.09808	8.28294	7.92347	ENSMUSG00000055401.14	chr4	148145716	148152140	-
Mir7022	0	0	0	0	0	0	0	0	0	0	0	0	0	0.262985	0	ENSMUSG00000099043.1	chr4	148146936	148146996	-
Fbxo44	4.74249	5.6902	5.49748	8.53045	6.88609	7.45753	5.37134	9.56654	7.48739	4.2691	3.33446	4.23914	4.71119	5.40265	5.40724	ENSMUSG00000029001.15	chr4	148152800	148160482	-
Fbxo2	1.65862	2.21645	2.03301	2.91484	2.10223	3.30973	2.2566	2.95657	3.09028	0.502815	0.952802	0.573498	0.204745	0.559054	0.731042	ENSMUSG00000041556.8	chr4	148160621	148166424	+
Disp3	0.742349	1.04035	0.737535	2.07956	0.939348	0.594541	1.04498	1.69467	1.08845	0.640042	0.152772	0.254034	0.080015	0.026033	0.100113	ENSMUSG00000041544.11	chr4	148240264	148287965	-
Gm13206	0	0	0	0	0	0	0	0	0	0	0	0	0	0	0	ENSMUSG00000087027.2	chr4	148306853	148316569	+
Gm13200	0	0	0	0	0	0	0	0	0	0	0	0	0	0	0	ENSMUSG00000086326.1	chr4	148356379	148359460	-
Ubiad1	30.619	26.3089	28.2107	22.0766	21.8953	21.8093	21.6616	24.8962	24.0876	23.019	22.7595	24.2374	24.3495	23.6232	21.9917	ENSMUSG00000047719.2	chr4	148434495	148444771	-
Gm23303	0	0	0	0.092119	0	0.266426	0	0	0	0	0	0	0	0.024124	0	ENSMUSG00000064648.2	chr4	148443334	148443485	-
Mtor	35.5439	35.6487	35.17	31.2064	29.3918	33.451	30.9098	39.4818	38.2703	31.5584	29.6284	28.6998	33.6245	26.7337	33.4859	ENSMUSG00000028991.15	chr4	148448611	148557683	+
Angptl7	0	0	0	0	0.031467	0.029959	0	0	0	0	0	0	0	0	0	ENSMUSG00000028989.3	chr4	148495183	148500460	-
Gm24002	0	0	0	0	0	0	0	0	0	0	0	0	0	0	0	ENSMUSG00000089081.1	chr4	148539127	148539230	+
Gm23318	0	0	0	0	0	0	0	0	0	0	0	0	0	0	0	ENSMUSG00000088625.1	chr4	148555697	148555804	+
Exosc10	97.0049	96.2945	92.5056	78.6324	83.7462	83.1876	85.9895	98.0399	95.179	89.8304	85.6667	81.2955	89.2986	83.9434	88.9837	ENSMUSG00000017264.16	chr4	148558429	148582401	+
Gm13204	0	0	0	0	0	0	0	0	0	0	0	0	0	0	0	ENSMUSG00000082860.1	chr4	148569056	148569876	-
Gm13209	0	0	0	0	0	0	0	0	0	0	0	0	0	0	0	ENSMUSG00000087217.1	chr4	148584721	148586007	-
Srm	319.445	279.705	280.357	228.213	200.853	220.17	228.474	232.473	250.621	319.875	316.574	369.233	275.13	305.771	267.055	ENSMUSG00000006442.10	chr4	148591503	148594993	+
Masp2	0.090735	0.093449	0.436502	0.081656	0.139312	0.168776	0.177077	0.199954	0.167936	0.343121	0.153756	0.046215	0.239211	0	0	ENSMUSG00000028979.17	chr4	148602554	148615499	+
Tardbp	78.3502	115.34	184.756	173.761	55.4994	215.11	281.62	283.251	134.842	229.307	230.273	154.476	253.532	106.637	233.589	ENSMUSG00000041459.15	chr4	148612382	148627019	-
Gm572	0	0	0	0.189559	0	0	0	0	0	0	0	0	0	0	0	ENSMUSG00000070577.5	chr4	148643317	148671572	+
Gm13203	0	0	0	0	0	0	0	0	0	0	0	0	0	0	0	ENSMUSG00000087273.1	chr4	148713703	148716581	+
Casz1	1.99073	1.15818	1.74327	0.323913	0.847049	1.16564	1.67517	2.20544	1.54007	0.182398	0.212711	0.282911	0.235963	0.231472	0.181265	ENSMUSG00000028977.16	chr4	148804429	148954889	+
Gm15969	0	0	0	0	0	0	0.304995	0	0	0	0	0	0	0	0	ENSMUSG00000086766.1	chr4	148913511	148914324	-
Gm13205	7.60117	9.27594	9.218	5.19784	5.64955	5.66807	5.49533	6.87964	4.66124	9.42688	6.57702	8.41336	8.16895	10.7043	6.47013	ENSMUSG00000086606.1	chr4	148947492	148948914	-
Gm17029	1.2083	0.837517	1.37614	0.801533	0.4046	0.360409	0.553774	0.502967	0.280944	0.424574	0.460876	0.524997	0.535286	0.681653	0.465556	ENSMUSG00000086740.1	chr4	148960297	148984671	+
Pex14	63.9276	62.1256	57.6379	49.129	47.078	53.831	47.7722	47.563	46.8898	48.2952	45.7549	51.0237	47.8917	52.8242	48.9046	ENSMUSG00000028975.16	chr4	148960535	149099876	-
Gm9506	0	0	0	0	0	0	0	0	0	0	0	0	0	0	0.136206	ENSMUSG00000081086.1	chr4	149096383	149096702	+
Dffa	22.2385	21.983	23.6668	21.2032	21.2088	22.0761	23.2433	25.2944	24.1464	20.0603	19.6259	20.3169	21.1863	17.4576	20.6733	ENSMUSG00000028974.13	chr4	149104146	149120647	+
Cort	0	0.190985	0.16178	0.25767	0	0	0	0	0.56996	0	0.582795	0	0.096244	0	0	ENSMUSG00000028971.4	chr4	149125034	149126763	-
Cenps	14.0405	16.0049	20.0538	26.6805	24.2231	23.4595	17.6883	21.0494	29.2733	15.8939	14.2648	18.659	14.3609	14.5885	14.1662	ENSMUSG00000073705.10	chr4	149127121	149137629	-
Rpsa-ps12	52.9468	57.7618	56.2173	59.5738	62.2707	52.8623	54.2265	48.8207	54.6853	59.4057	56.7123	63.2385	53.3032	63.7259	59.2004	ENSMUSG00000080746.3	chr4	149142497	149143388	-
Pgd	213.398	213.288	219.113	183.832	195.109	186.887	188.857	186.938	201.444	217.524	198.577	222.204	212.244	220.097	204.347	ENSMUSG00000028961.15	chr4	149149991	149166771	-
Kif1b	34.7473	33.8439	34.3798	28.6149	25.5145	28.3242	36.8139	42.5014	40.3867	30.6067	28.7343	25.0363	28.7813	23.0415	30.3911	ENSMUSG00000063077.14	chr4	149176319	149307693	-
Ube4b	164.212	159.149	115.683	119.578	124.706	124.243	114.614	162.732	126.428	130.363	117.937	121.159	124.107	99.5517	121.409	ENSMUSG00000028960.18	chr4	149328416	149426749	-
Ube4bos3	0	0	0	0	0	0	0	0	0	0	0	0	0	0	0	ENSMUSG00000085286.1	chr4	149334639	149335897	+
Ube4bos2	0	0	0	0	0	0	0	0	0	0	0	0	0	0	0	ENSMUSG00000085807.1	chr4	149338087	149338531	+
Ube4bos1	0.134304	0	0	0	0	0	0.194788	0	0	0	0	0	0	0	0	ENSMUSG00000085819.7	chr4	149347885	149365277	+
Rbp7	0	0	0	0	0	0	0.232565	0	0	0	0	0	0	0	0	ENSMUSG00000028996.9	chr4	149449687	149454978	-
Trmt112-ps2	31.7224	33.2673	31.17	33.5824	31.2245	35.0314	25.9044	27.1515	30.5519	26.6594	30.8999	33.6957	29.0269	39.541	33.1758	ENSMUSG00000070572.7	chr4	149457329	149457706	+
Nmnat1	17.6877	15.3018	13.327	11.3759	12.6931	13.3522	11.1691	15.4816	17.0872	16.9228	11.5269	15.0766	18.5166	14.5262	17.7934	ENSMUSG00000028992.13	chr4	149467572	149485202	-
Gm13097	0	0	0	0	0	0	0	0	0	0	0	0	0	0	0	ENSMUSG00000087198.4	chr4	149477378	149483549	+
Lzic	25.5603	26.3332	28.9378	32.4812	33.938	34.2055	36.0064	40.1306	37.6823	29.7102	31.0611	31.1862	27.3512	27.9395	31.158	ENSMUSG00000028990.13	chr4	149485229	149496668	+
Gm13071	0.76937	0.631651	0.930463	0.93099	0.152651	0.656537	1.49446	1.75489	1.42977	0.397478	0.258035	0.751736	1.6849	0.408367	1.10124	ENSMUSG00000083811.1	chr4	149500633	149501008	+
Gm24381	0	0	0	0	0	0	0	0	0	0	0	0	0	0	0	ENSMUSG00000084646.1	chr4	149517179	149517282	-
Ctnnbip1	31.2601	30.7115	31.1301	38.518	40.4932	38.9804	40.0402	40.5295	42.176	28.939	30.5382	31.8449	32.4536	27.9994	29.9103	ENSMUSG00000028988.13	chr4	149518236	149566437	+
Mir5616	0	0	0	0	0	0	0	0	0	0	0	0	0	0	0	ENSMUSG00000093403.1	chr4	149537863	149537922	+
Gm13066	1.19782	0.607067	1.29286	1.77072	0.385964	0.482878	0.856038	0.507298	0.807087	1.03744	0.656434	0.610288	0.169873	0.94668	0.741779	ENSMUSG00000086949.1	chr4	149565620	149567790	-
Clstn1	112.81	111.935	110.658	104.261	101.474	108.807	103.026	119.944	117.359	105.211	100.602	94.7413	114.321	97.7688	113.669	ENSMUSG00000039953.13	chr4	149586468	149648899	+
Pik3cd	2.57513	2.35036	2.80468	1.15278	1.80604	2.41682	1.63894	2.36095	2.74382	0.743565	0.709592	0.699596	0.664551	0.445109	0.856145	ENSMUSG00000039936.18	chr4	149649168	149702571	-
Mir7023	0	0	0	0	0	0	0	0	0	0	0	0	0	0	0	ENSMUSG00000098580.1	chr4	149655504	149655567	-
Tmem201	46.5448	45.2655	44.7606	38.0599	35.6879	40.2701	38.7795	44.56	45.9946	43.7343	39.5912	43.6701	40.3674	40.8454	42.5893	ENSMUSG00000044700.15	chr4	149715375	149738044	-
Slc25a33	8.77973	9.6602	10.8516	12.0499	13.1693	11.6372	14.8173	12.6103	14.2978	17.1391	17.3812	20.1883	14.1579	16.3117	15.9011	ENSMUSG00000028982.9	chr4	149744036	149774277	-
Gm13068	0	0.12765	0	0	0	0	0	0	0	0	0	0.107829	0	0	0	ENSMUSG00000085403.1	chr4	149748518	149749607	+
Gm16188	0	0	0	0	0	0	0	0	0	0	0	0	0	0	0	ENSMUSG00000085368.1	chr4	149776252	149783332	+
Gm13073	0	0	0	0	0	0	0	0	0	0	0	0	0	0	0	ENSMUSG00000084807.1	chr4	149780024	149780714	-
Gm13065	0	0	0	0	0	0	0	0	0	0	0	0	0	0	0	ENSMUSG00000081601.1	chr4	149793279	149793419	-
Gm13064	0	0	0	0	0	0	0	0	0	0	0	0	0	0	0	ENSMUSG00000083173.1	chr4	149814666	149815222	-
n-R5s193	0	0	0	0	0	0	0	0	0	0	0	0	0	0	0	ENSMUSG00000064798.1	chr4	149817732	149817840	+
Gm47301	0	0	0	0	0	0	0	0	0	0	0	0	0	0	0	ENSMUSG00000106221.1	chr4	149817764	149817823	+
Spsb1	4.94407	6.06787	6.22	9.66717	8.18007	10.8376	6.58507	6.47193	7.29473	7.35249	4.84893	5.4669	7.87191	4.89277	5.53179	ENSMUSG00000039911.13	chr4	149896283	149955043	-
Gm13070	0	0	0	0	0	0	0	0	0	0	0	0	0	0	0	ENSMUSG00000086767.1	chr4	149904006	149908149	+
H6pd	9.89686	9.51357	10.6932	9.72831	9.48698	10.8089	10.7448	11.8685	12.7253	9.5606	8.94434	9.22578	8.66346	7.94499	8.09376	ENSMUSG00000028980.14	chr4	149979475	150009023	-
Gm13067	0	0	0	0	0.169132	0	0	0	0	0	0	0	0	0.236931	0	ENSMUSG00000086665.1	chr4	150049013	150056976	+
Mir34a	0	0	0	0	0	0	0	0	0	0	0	0	0	0	0	ENSMUSG00000065493.1	chr4	150068454	150068555	+
Gm37795	0.205532	0.174707	0.594379	0.17747	0.040755	0.07884	0.117087	0.035557	0.119551	0.059157	0.119243	0.114755	0.268198	0.188632	0.117298	ENSMUSG00000102813.1	chr4	150068539	150070997	+
Gpr157	1.27894	1.02742	1.57235	2.71064	1.91267	1.67523	1.00496	1.23538	1.36353	0.778777	0.634839	0.820462	0.827449	0.682749	1.10796	ENSMUSG00000047875.6	chr4	150087365	150105927	+
Gm13093	0	0	0	0	0	0	0	0	0	0	0	0	0	0	0	ENSMUSG00000087094.1	chr4	150113879	150119263	-
Slc2a5	0.273743	0.192934	0.34081	0.138558	0	0.235053	0.253605	0	0.092882	0.0631	0.061444	0.097342	0.115012	0.032656	0.12178	ENSMUSG00000028976.10	chr4	150119283	150144169	+
Slc2a7	0	0	0	0	0	0	0	0	0	0	0	0	0	0	0	ENSMUSG00000062064.6	chr4	150148972	150168482	+
Car6	0	0	0	0	0	0	0	0	0	0	0	0	0	0	0	ENSMUSG00000028972.11	chr4	150187015	150201332	-
Gm13094	1.1475	0.422202	0.442684	0.655242	0.346232	0.202723	0.351036	0.523752	0.315943	0.419759	0.878856	0.832404	0.592636	1.24205	0.335267	ENSMUSG00000082140.1	chr4	150228035	150228443	+
Eno1	1956.28	2003.8	2042.44	1590.12	1507.53	1702.46	1418.84	1396.45	1577.45	2362.35	1959.59	2301.7	2475.83	2428.5	2423.23	ENSMUSG00000063524.13	chr4	150236721	150248879	+
Rere	112.631	96.5168	94.1638	55.1778	62.0678	63.054	76.6653	85.1436	81.4747	68.1017	60.0795	64.0533	64.7338	57.3859	69.4586	ENSMUSG00000039852.17	chr4	150281646	150621966	+
Gm13092	70.2624	75.3113	76.002	88.5288	91.9088	83.4395	75.2194	82.8065	85.9083	80.5043	82.7465	86.5654	80.6621	84.584	72.8534	ENSMUSG00000085787.3	chr4	150315177	150315436	-
Gm23209	0	0	0	0	0	0	0	0	0.407267	0	0	0.274087	0	0	0	ENSMUSG00000089292.1	chr4	150321193	150321302	+
Gm13091	0.10017	0	0.082154	0	0.145692	0.112272	0.096234	0.121799	0.211867	0	0	0.06529	0.41167	0	0	ENSMUSG00000085213.1	chr4	150566869	150568544	-
Slc45a1	0.178329	0.399424	0.617106	0.077342	0.121044	0.44854	0.158678	0.180531	0.434798	0.08825	0.076387	0.156195	0.052253	0.142091	0.056773	ENSMUSG00000039838.11	chr4	150628572	150652174	-
Gm16079	0	0	0	0	0	0	0	0	0	0	0	0	0	0	0	ENSMUSG00000085869.1	chr4	150668248	150678792	-
Gm13049	0	0	0	0	0	0	0	0	0	0	0	0	0	0	0	ENSMUSG00000085097.1	chr4	150825733	150839575	+
1700045H11Rik	0	0	0	0	0	0.371095	0	0	0	0	0	0	0	0	0	ENSMUSG00000078492.3	chr4	150828225	150854949	-
Rps15a-ps3	51.9531	54.6905	54.1487	54.3725	59.8274	56.6485	50.5912	50.5135	55.4394	59.4893	52.63	63.2318	66.1251	69.7755	55.6293	ENSMUSG00000084314.1	chr4	150847113	150847507	+
Errfi1	14.5136	13.3588	14.6805	43.1072	57.4471	48.1263	49.792	58.3644	56.4419	17.4696	16.5021	15.5705	16.4359	15.3166	15.9809	ENSMUSG00000028967.10	chr4	150853919	150868892	+
Park7	371.912	364.544	344.167	358.476	344.847	341.842	310.656	305.202	309.087	311.651	306.456	353.249	280.665	318.43	288.409	ENSMUSG00000028964.14	chr4	150897133	150914437	-
Tnfrsf9	0	0.067557	0.236332	0	0	0	0.13613	0	0.046383	0	0	0.033411	0	0	0.091221	ENSMUSG00000028965.13	chr4	150914562	150946102	+
Camta1	10.8681	10.9644	11.7261	13.9387	13.3556	12.5051	12.4424	13.6752	16.4254	12.8467	14.9102	15.9755	16.7701	15.4641	16.2244	ENSMUSG00000014592.20	chr4	150917322	151861876	-
Gm23405	0	0	0	0	0	0	0	0	0	0	0	0	0	0	0	ENSMUSG00000064476.1	chr4	150964735	150964894	+
Uts2	0	0	0	0	0	0	0	0	0	0	0	0	0	0	0	ENSMUSG00000028963.1	chr4	150997097	151001810	+
Per3	4.18847	5.0179	4.29767	4.34326	4.05083	4.57285	4.83074	6.17488	6.10625	5.28243	5.29523	4.44339	5.51703	3.58815	4.93132	ENSMUSG00000028957.12	chr4	151003652	151044665	-
Vamp3	113.865	116.92	122.92	152.777	152.915	152.482	173.711	162.493	164.774	170.627	175.811	177.83	160.261	154.747	169.541	ENSMUSG00000028955.3	chr4	151047300	151057963	-
Gm13090	0	0	0	0	0	0	0	0	0	0	0	0	0	0	0	ENSMUSG00000078491.2	chr4	151089570	151091449	+
4930589P08Rik	0	0	0	0	0.063034	0.029807	0	0	0	0.091914	0	0	0	0	0	ENSMUSG00000085593.1	chr4	151376470	151379582	+
Gm37141	0	0	0	0	0	0	0	0	0	0	0	0	0	0	0	ENSMUSG00000104142.1	chr4	151915993	151916414	-
Dnajc11	88.3015	81.3053	83.6207	68.0338	68.0165	70.2679	69.8148	74.0301	76.6136	74.3903	69.4297	75.6189	68.4069	72.2151	72.243	ENSMUSG00000039768.16	chr4	151933691	151982137	+
Thap3	17.2674	15.3437	19.1954	17.5659	17.3302	18.7489	17.629	18.4107	18.5712	22.4272	21.6679	24.9564	21.3089	21.3632	20.8144	ENSMUSG00000039759.10	chr4	151982639	151988997	-
Phf13	19.8082	21.4615	21.2759	27.7233	26.6733	29.425	26.0946	31.8842	34.4306	16.4464	14.3425	15.5718	16.6134	15.3675	15.2784	ENSMUSG00000047777.9	chr4	151989633	151996258	-
Gm9768	0.151416	0.116586	0.198958	0.047106	0.110818	0.022587	0.049646	0.030357	0.101495	0.133264	0.135646	0.049397	0.11541	0.071932	0.067211	ENSMUSG00000108391.1	chr4	152006759	152009619	-
Klhl21	18.4549	17.8979	17.2082	11.9371	12.7556	13.4398	15.1825	16.5468	18.0935	17.2379	17.5197	16.4109	15.3074	14.8631	14.6632	ENSMUSG00000073700.3	chr4	152008803	152017680	+
Zbtb48	8.06801	8.48403	7.61148	8.99782	8.69347	9.2323	7.9113	8.03361	9.30171	8.49736	8.37914	8.95502	9.0229	8.03198	9.7594	ENSMUSG00000028952.12	chr4	152019774	152027671	-
Tas1r1	0	0	0	0	0	0.045143	0	0	0	0	0	0.049363	0.069198	0	0	ENSMUSG00000028950.3	chr4	152027914	152038568	-
Nol9	102.993	98.2728	98.3906	70.6544	69.3421	78.9178	83.4168	89.6238	94.2633	97.2259	109.613	104.141	93.6041	84.034	87.8531	ENSMUSG00000028948.16	chr4	152039321	152061494	+
Plekhg5	5.0557	5.49965	4.11068	6.55284	4.97179	6.68291	7.36932	6.03707	5.54773	3.75754	2.70464	3.00629	4.17781	3.11885	4.11504	ENSMUSG00000039713.16	chr4	152072498	152115400	+
Tnfrsf25	0	0.17262	0.232318	0	0.224974	0	0.438288	0.295109	0.346778	0.239939	0.154706	0.256848	0	0.141811	0.098664	ENSMUSG00000024793.14	chr4	152115934	152120119	+
Espn	6.72452	6.13521	6.61973	11.1613	9.59909	10.0114	11.8132	12.6613	12.3693	8.70482	9.61899	7.46578	5.14025	6.82137	5.31399	ENSMUSG00000028943.18	chr4	152120331	152152371	-
Gm13077	0.124809	0.213264	0.26589	0.37187	0.344	0.153545	0.204733	0.056603	0.345244	0.222325	0.269948	0.085166	0.046845	0.194134	0.096675	ENSMUSG00000081544.1	chr4	152157007	152157490	-
Hes2	0	0.028433	0	0	0	0	0	0	0	0	0	0	0	0	0	ENSMUSG00000028940.2	chr4	152158867	152162469	+
Acot7	59.3759	79.2742	83.5891	89.8837	87.9479	86.5868	66.1471	74.0929	78.1192	81.4428	83.8197	100.274	90.4734	106.731	87.7964	ENSMUSG00000028937.14	chr4	152178134	152271855	+
Gm27500	0	0	0	0	0	0	0	0	0	0	0	0	0	0	0	ENSMUSG00000098385.1	chr4	152201807	152202142	-
Gm13096	0	0	0	0	0	0	0	0	0	0	0	0	0	0	0	ENSMUSG00000085724.1	chr4	152203926	152204467	+
Gpr153	3.30605	4.36495	4.68518	9.10178	7.84031	8.60489	5.32044	7.051	5.73121	2.03236	2.08833	1.81811	2.31551	1.78767	0.830442	ENSMUSG00000042804.13	chr4	152274232	152285337	+
Hes3	3.40716	6.70635	8.64819	27.1538	16.2854	12.7134	24.2547	27.6108	38.5545	0.78916	0.682053	1.66207	1.30269	0.975617	0.82246	ENSMUSG00000028946.7	chr4	152285972	152291662	-
Icmt	24.9395	16.3818	25.2532	25.5142	22.4283	22.5733	27.3048	32.4968	32.4701	22.2625	23.5786	22.3693	21.1766	11.1074	21.4795	ENSMUSG00000039662.16	chr4	152297227	152307121	+
Rnf207	0.020173	0.234089	0	0.115398	0	0	0.127788	0.187284	0.024893	0	0.104741	0	0	0	0	ENSMUSG00000058498.12	chr4	152307019	152318993	-
Rpl22	459.856	481.612	512.967	435.236	465.078	386.604	463.097	526.376	412.031	518.446	517.615	542.602	495.59	523.971	493.953	ENSMUSG00000028936.15	chr4	152325742	152334071	+
Chd5	0.944944	0.168861	0.27409	0.124114	0.093305	0.1528	0.140123	0.148194	0.325015	0.213844	0.326972	0.170785	0.215578	0.173269	0.258049	ENSMUSG00000005045.16	chr4	152338651	152390194	+
Gm13645	0	0	0	0	0	0	0	0	0	0	0	0	0	0	0	ENSMUSG00000085179.1	chr4	152352198	152353641	-
Kcnab2	2.20696	3.10489	3.42649	5.03674	4.84245	5.15821	4.02498	5.54948	4.52857	3.73833	4.20244	3.91317	4.53945	4.28754	4.04982	ENSMUSG00000028931.11	chr4	152390742	152477871	-
Gm16333	0	0	0	0	0	0	0	0	0	0	0	0	0	0	0	ENSMUSG00000090057.1	chr4	152410800	152411262	+
Gm16334	0	0	0	0	0	0	0	0	0.070678	0	0	0	0	0	0	ENSMUSG00000089757.1	chr4	152418283	152421834	-
Nphp4	5.01223	5.24021	6.00672	5.23233	4.02421	4.94106	4.33378	4.32864	5.08337	3.80555	3.34963	3.85182	3.63254	3.393	3.78373	ENSMUSG00000039577.17	chr4	152476706	152563183	+
Gm13172	0	0	0	0	0	0	0	0	0	0	0	0.218982	0	0	0	ENSMUSG00000083078.1	chr4	152677748	152678003	-
Gm833	0	0	0	0	0	0	0	0	0	0	0	0	0	0	0	ENSMUSG00000073699.3	chr4	152697540	152700515	+
Gm25779	0	0	0	0	0	0	0	0	0	0	0	0	0	0	0	ENSMUSG00000080360.1	chr4	153013490	153013584	-
Gm13173	0	0.243811	0	0	0	0	0	0	0	0.111458	0	0	0	0	0	ENSMUSG00000085648.1	chr4	153145590	153146943	-
Gm13174	0	0	0	0	0	0	0	0	0	0	0	0	0	0	0	ENSMUSG00000087454.1	chr4	153218176	153218595	+
Ajap1	29.4525	25.4464	24.7926	4.6264	5.44663	6.12686	5.70676	6.09009	7.01401	4.6813	3.93884	4.06105	6.7008	5.08533	6.68139	ENSMUSG00000039546.9	chr4	153373221	153482811	-
Gm25880	0	0	0	0	0	0	0	0	0	0	0	0	0	0	0	ENSMUSG00000077519.1	chr4	153876384	153876515	+
Gm13115	0	0	0	0	0	0	0	0	0	0	0	0	0	0	0	ENSMUSG00000085390.1	chr4	153907386	153908666	+
BC039966	0	0	0	0	0	0	0	0	0	0	0	0	0	0	0	ENSMUSG00000086272.1	chr4	153947633	153950503	-
A430005L14Rik	44.4069	46.921	54.8782	60.128	51.6424	53.345	49.749	46.1695	29.0869	50.2932	49.8841	56.1187	45.3485	51.7582	73.1317	ENSMUSG00000047613.10	chr4	153957237	153961925	+
Dffb	7.43356	5.85878	7.28622	9.68531	7.39152	8.39496	9.18167	11.5033	8.62851	8.66605	10.1324	9.60344	10.2398	9.01826	9.6591	ENSMUSG00000029027.9	chr4	153964449	153975126	-
Cep104	15.3936	14.3377	14.9754	11.0313	10.2166	12.082	12.9363	16.1856	14.8264	11.7061	12.2796	12.4189	13.6585	10.7564	13.2035	ENSMUSG00000039523.16	chr4	153975194	154008732	+
Lrrc47	33.1389	31.0502	32.9937	29.538	33.4822	34.1852	31.614	38.5507	32.1359	36.5937	37.1237	40.4062	39.1674	35.7946	35.1127	ENSMUSG00000029028.14	chr4	154011731	154021513	+
Smim1	1.34501	2.02773	1.49839	1.66433	0.676779	2.22107	2.61742	3.98664	2.00157	0.623976	0.980713	0.404943	0.479752	0.801112	0.393601	ENSMUSG00000078350.11	chr4	154020470	154026230	-
Ccdc27	0	0	0	0	0	0	0	0	0	0	0	0	0	0	0	ENSMUSG00000039492.7	chr4	154026639	154042677	-
Gm13117	0	0	0	0	0	0	0	0	0	0	0	0	0	0	0	ENSMUSG00000080807.1	chr4	154043733	154044423	-
Gm13114	0	0	0	0	0	0	0	0	0	0	0	0	0	0	0	ENSMUSG00000082073.1	chr4	154048023	154048128	-
Trp73	0.281339	0.553691	0.528057	0.095463	0.143882	0.243435	0.085655	0	0.068099	0	0	0	0.013098	0.081815	0.162298	ENSMUSG00000029026.16	chr4	154056253	154140208	-
Trp73os	0	0	0	0	0	0	0	0	0	0	0	0	0	0	0	ENSMUSG00000087071.1	chr4	154093479	154098353	+
Gm26036	0	0	0	0	0	0	0	0	0	0	0	0	0	0	0	ENSMUSG00000088774.1	chr4	154134030	154134173	+
Wrap73	9.50985	10.4074	10.66	14.8792	13.9446	16.732	12.9565	14.0915	13.3747	9.87347	10.3392	11.2325	10.9085	10.0541	7.29784	ENSMUSG00000029029.14	chr4	154142372	154167420	+
Tprgl	43.6365	48.8235	42.0973	51.0304	48.4183	53.6437	52.3205	52.0114	55.1285	31.324	35.779	37.1078	33.7167	31.498	33.9933	ENSMUSG00000029030.14	chr4	154157485	154160666	-
Megf6	8.15268	8.417	8.67757	27.0995	23.5065	28.2844	17.424	20.411	24.3248	45.5095	32.0946	39.5079	65.0356	48.4237	60.9666	ENSMUSG00000057751.14	chr4	154170730	154275713	+
Gm13132	0.09229	0	0.199182	0.064893	0.191638	0.015517	0.017283	0.175363	0.224121	0.225726	0.015074	0.224565	0.069955	0	0.203698	ENSMUSG00000081276.1	chr4	154220541	154221012	+
Arhgef16	2.84969	3.72337	2.06343	1.43939	2.53779	2.96429	3.82247	2.42761	2.33564	1.36463	0.970052	0.884826	0.840833	0.831246	0.928635	ENSMUSG00000029032.12	chr4	154278486	154301676	-
Prdm16	2.13186	0.618033	0.516676	3.40702	1.32435	1.76403	1.45785	2.67534	1.68961	0	0.116349	0.130998	0.061416	0.047742	0.033531	ENSMUSG00000039410.16	chr4	154316125	154636873	-
B230104I21Rik	0	0	0	0	0	0	0	0	0	0	0	0	0	0	0	ENSMUSG00000097871.1	chr4	154336127	154349918	+
Gm13133	0	0	0	0	0	0	0	0	0	0	0	0	0	0	0	ENSMUSG00000086565.1	chr4	154550282	154557645	+
Gm13134	0	0	0	0	0	0	0	0	0	0	0	0	0	0	0	ENSMUSG00000084987.1	chr4	154601197	154604202	+
Gm13111	0.162529	0.040475	0.043512	0	0.073467	0.036489	0.101608	0.123426	0	0	0	0	0	0	0	ENSMUSG00000085069.2	chr4	154637576	154644724	+
Gm27202	0	0	0	0	0	0	0	0	0	0	0	0	0	0	0	ENSMUSG00000098424.1	chr4	154645083	154645701	-
Gm13110	0.042156	0.20996	0.112709	0.13511	0.160116	0.321787	0.168668	0.178933	0.128828	0	0	0.062094	0.05803	0	0.056324	ENSMUSG00000086810.1	chr4	154645754	154655318	-
Actrt2	0	0	0	0	0	0	0	0	0	0	0	0	0	0	0	ENSMUSG00000051276.4	chr4	154666433	154667867	-
Ttc34	0.121732	0.232732	0.414853	0.62114	0.33103	0.80305	0.263284	1.19849	0.58823	0.327294	0.450116	0.703793	0.680859	0.826892	0.160073	ENSMUSG00000046637.3	chr4	154837459	154867127	+
Gm13112	0.114404	0	0	0	0	0.102739	0	0.208509	0.243652	0	0	0	0	0	0	ENSMUSG00000087437.7	chr4	154864506	154872003	-
Mmel1	0.322873	0.206916	0.287895	0.119268	0	0	0	0	0	0	0.076584	0.071907	0	0.010408	0.065517	ENSMUSG00000058183.14	chr4	154869585	154895528	+
Fam213b	21.3448	19.4894	21.6447	22.2963	22.7175	25.0885	19.3283	18.0203	21.7089	15.6579	16.387	19.3406	15.7292	17.7104	16.7893	ENSMUSG00000029059.9	chr4	154895504	154899135	-
Tnfrsf14	0	0	0	0	0	0	0	0	0	0	0	0	0	0	0	ENSMUSG00000042333.16	chr4	154921933	154928563	-
Gm20421	1.05322	0.789756	1.24076	0.692229	0.371749	0.791681	0.428446	0	0.318904	0	0.125152	0.391171	0.381292	0	0.21461	ENSMUSG00000092483.1	chr4	154960770	154961678	-
Hes5	17.1583	19.6541	23.8566	23.5213	19.8328	22.9003	8.22086	16.5557	14.3047	10.415	9.00187	12.3075	11.9169	12.5416	8.20858	ENSMUSG00000048001.7	chr4	154960923	154962371	+
Pank4	16.0788	13.3016	14.6964	15.8024	14.9761	17.1451	15.7397	19.0669	16.9894	15.7833	15.5492	16.1317	15.5032	15.3403	15.1994	ENSMUSG00000029056.13	chr4	154964123	154980938	+
Plch2	0.064169	0.076456	0.11349	0	0.036481	0.063254	0.02849	0.046474	0.039282	0.053077	0.040903	0.025151	0.035258	0.110039	0.096705	ENSMUSG00000029055.17	chr4	154983115	155056784	-
Gm10564	0	0	0	0	0	0	0	0	0	0	0	0	0	0	0	ENSMUSG00000073686.2	chr4	155042046	155045422	+
Pex10	14.2603	12.9656	15.0138	13.037	13.713	15.3646	14.1646	12.9642	12.6111	12.9883	12.0296	12.4849	14.2642	13.7583	12.8947	ENSMUSG00000029047.13	chr4	155067016	155072433	+
Rer1	69.7068	70.6508	71.589	77.7287	78.5305	80.4388	84.9415	87.5082	87.5767	87.9929	89.3171	94.026	60.3362	87.9682	87.6141	ENSMUSG00000029048.3	chr4	155074110	155086382	-
Morn1	5.44008	3.8445	4.599	3.16702	3.7668	4.56647	2.78928	4.32875	3.73342	4.79048	4.85543	6.48785	4.01428	4.16063	4.69592	ENSMUSG00000029049.14	chr4	155086577	155145505	+
Ski	108.979	114.22	119.212	91.2829	79.0729	90.0423	72.1763	78.9882	80.4877	29.1036	52.206	24.3187	70.4756	50.3642	57.6961	ENSMUSG00000029050.15	chr4	155154075	155222592	-
Faap20	47.2851	47.9029	58.8687	58.1335	43.2528	56.3612	45.9062	42.8173	47.2819	47.139	31.533	50.3038	37.3409	39.8089	38.8688	ENSMUSG00000073684.13	chr4	155249802	155256687	+
Prkcz	6.4218	7.41945	9.23818	8.37499	8.31325	7.33916	7.3146	7.0495	7.02971	5.78179	5.75026	7.30877	7.10506	7.1906	7.13176	ENSMUSG00000029053.16	chr4	155260129	155361361	-
Gm27200	0	0	0	0	0	0	0	0	0	0	0	0	0	0	0	ENSMUSG00000098729.1	chr4	155343683	155344465	+
Gabrd	0	0	0	0	0	0	0	0	0	0	0	0	0	0	0	ENSMUSG00000029054.8	chr4	155384980	155398112	-
5830444B04Rik	0	0	0	0	0	0	0	0	0.035582	0	0	0	0	0	0	ENSMUSG00000084803.8	chr4	155398763	155421704	-
Cfap74	1.98252	2.08277	2.12701	2.8403	2.23876	2.82721	2.55166	2.79575	3.27079	4.05008	3.29537	2.46977	2.47928	2.33343	2.57506	ENSMUSG00000078490.9	chr4	155409190	155466823	+
Tmem52	0	0	0	0	0	0	0	0	0	0	0	0	0	0	0	ENSMUSG00000023153.9	chr4	155469114	155470858	+
Gnb1	383.973	367.337	375.766	345.251	315.153	355.822	371.319	376.824	401.042	330.283	318.193	316.67	293.304	295.729	312.035	ENSMUSG00000029064.15	chr4	155491361	155559269	+
Gm13171	0	0	0	0	0	0	0	0	0.118758	0.241229	0	0	0	0	0	ENSMUSG00000082429.1	chr4	155502316	155502706	-
Nadk	52.3384	66.4934	78.2132	76.8737	51.7868	50.2727	48.2336	48.0779	52.8082	62.0509	58.0822	59.5352	54.2371	59.8577	48.8834	ENSMUSG00000029063.16	chr4	155562378	155591001	+
Slc35e2	9.47733	5.94659	5.82191	10.6767	5.20651	9.72986	12.4841	9.34256	16.8749	11.5455	12.9591	4.67735	5.90985	4.88209	6.77836	ENSMUSG00000042202.15	chr4	155601416	155623340	+
Gm16023	0.231969	0.561353	0.452047	0.280932	0.892213	0.970715	0.604353	0.767091	1.01491	0.515135	0.392213	0.559217	0.467457	0.410949	0.694511	ENSMUSG00000086682.1	chr4	155608300	155624755	-
Gm10563	0	0	0	0	0	0	0.210571	0	0	0	0	0	0	0	0	ENSMUSG00000073682.3	chr4	155614413	155645408	-
Gm16024	0	0	0	0	0	0.20659	0	0	0	0	0	0	0	0	0	ENSMUSG00000085063.1	chr4	155616409	155616787	+
Cdk11b	96.1854	96.1945	93.1924	89.5201	81.3615	86.6659	99.8557	110.509	103.799	104.472	96.1672	89.2583	92.401	80.557	100.826	ENSMUSG00000029062.14	chr4	155624854	155649938	+
Mmp23	1.29544	1.04516	1.1851	0.63614	0.864257	0.270387	1.06743	0.86788	0.872565	0.236076	0.454315	0.151852	0.274507	0.547959	0.134094	ENSMUSG00000029061.2	chr4	155650655	155653384	-
Mib2	12.9036	12.3539	15.7678	18.0224	17.8055	16.8617	12.9039	15.2915	16.3827	16.7458	14.6581	13.5148	14.8978	12.5818	14.1823	ENSMUSG00000029060.17	chr4	155654677	155669198	-
Fndc10	3.608	4.36335	4.59746	5.29451	5.50127	5.59035	4.19114	4.22382	5.02881	4.48703	4.10599	4.71418	4.81562	5.8467	4.73747	ENSMUSG00000074738.2	chr4	155694342	155696481	+
Ssu72	89.6213	95.2921	94.5002	100.855	126.473	120.148	82.0351	85.1265	107.121	72.9564	64.3313	90.8102	75.8878	80.0956	80.3092	ENSMUSG00000029038.9	chr4	155704800	155733879	+
Gm22573	0	0	0	0	0	0	0	0	0	0	0	0	0	0	0	ENSMUSG00000064916.1	chr4	155720040	155720141	-
1500002C15Rik	1.43846	2.13892	1.7652	1.73165	1.65048	1.56822	1.93305	1.8095	1.86753	2.24114	2.20868	2.67841	1.9806	1.64916	1.59965	ENSMUSG00000096221.3	chr4	155732545	155734727	-
Tmem240	0.013103	0.049475	0.068177	0.126214	0.23783	0.21447	0.304502	0.078495	0.346581	0.108254	0.119628	0.42465	0.059925	0.448193	0.130869	ENSMUSG00000084845.9	chr4	155734800	155740564	+
Atad3a	115.82	120.206	104.447	109.76	105.445	116.086	104.253	106.027	125.405	136.786	137.317	142.753	128.45	132.052	120.224	ENSMUSG00000029036.18	chr4	155740641	155761093	-
Atad3aos	0.79945	0.552258	1.50596	1.9908	0.784155	0.650309	1.18837	1.61592	1.66289	0.588115	0.962806	0.969716	1.19039	1.68341	1.60007	ENSMUSG00000054514.3	chr4	155761178	155769264	+
Vwa1	0	0.335023	0.063738	0.386478	0.392664	0.375582	0.327279	0.33513	0.417244	0.577329	0.458936	0.505545	0.327972	0.398507	0.185231	ENSMUSG00000042116.3	chr4	155768149	155774698	-
Gm26840	0.758508	0.675431	0.541057	0.279768	0.438409	0.387157	0.217064	0.53185	0.590579	0.449136	0.594425	0.366911	0.631149	0.502489	0.68267	ENSMUSG00000097728.1	chr4	155769969	155776161	+
Tmem88b	0	0	0	0.050425	0.03924	0.05573	0.078801	0.12595	0	0	0.111807	0	0.076102	0.090369	0.040202	ENSMUSG00000073680.2	chr4	155781591	155785874	-
Gm27743	0	0	0	0	0	0	0	0	0	0	0	0	0	0	0	ENSMUSG00000098638.1	chr4	155789581	155789706	+
Ankrd65	0	0	0	0	0	0	0	0	0	0	0	0	0	0	0	ENSMUSG00000078487.8	chr4	155790439	155799503	+
Mrpl20	126.007	118.97	135.867	145.56	160.288	141.345	135.2	131.04	129.451	126.416	149.916	168.187	128.532	153.659	113.023	ENSMUSG00000029066.12	chr4	155802878	155809975	+
Ccnl2	31.1907	30.9253	29.0211	32.7772	31.256	36.7279	31.6464	39.1843	39.3308	33.7623	27.2952	32.5845	36.3722	30.2273	34.4089	ENSMUSG00000029068.16	chr4	155812489	155824543	+
Aurkaip1	69.2444	134.058	74.7519	80.4269	83.6397	81.0934	70.0056	66.4688	79.589	77.5412	76.3968	142.148	81.6151	81.8349	63.6472	ENSMUSG00000065990.12	chr4	155831272	155833130	+
Mxra8os	0	0.013912	0	0	0	0	0	0	0	0	0	0	0	0	0	ENSMUSG00000073679.2	chr4	155839492	155840178	-
Mxra8	6.84958	7.4117	7.35916	16.0408	13.2417	14.5274	10.9248	11.4859	11.422	9.07464	7.97753	7.58509	7.16907	8.81182	8.90976	ENSMUSG00000029070.9	chr4	155839680	155844088	+
Dvl1	11.3057	10.1697	10.9805	12.2727	10.6766	14.8675	10.2811	11.1302	12.3339	12.3085	11.9467	13.2534	11.1742	9.42869	10.8239	ENSMUSG00000029071.16	chr4	155847402	155859303	+
Tas1r3	0.20357	0.119501	0.131241	0.049515	0.096718	0.10939	0.202294	0.098942	0.124192	0.084844	0.115053	0.205549	0.194761	0.092538	0.054582	ENSMUSG00000029072.3	chr4	155859268	155863362	-
Cptp	9.00905	9.67192	9.60832	11.9736	10.6338	11.611	10.9236	11.3515	11.6088	9.53141	9.6041	10.3431	8.66397	8.576	9.81041	ENSMUSG00000029073.9	chr4	155864723	155869440	-
Ints11	63.4117	65.4164	70.4927	63.3501	62.5568	60.3899	53.6854	65.2581	58.9845	68.1317	60.6571	73.7518	64.7015	72.4224	70.0488	ENSMUSG00000029034.9	chr4	155869546	155889103	+
Pusl1	20.4033	18.4622	20.4666	16.9395	15.194	17.5285	15.9174	16.716	17.4355	30.0521	26.668	26.5947	21.2683	21.7299	21.2514	ENSMUSG00000051557.15	chr4	155887879	155891781	-
Acap3	7.74394	8.43833	7.00448	7.44461	7.53705	7.12305	10.7199	8.83478	9.00332	7.02772	9.69625	7.40186	8.01693	8.31266	9.58208	ENSMUSG00000029033.16	chr4	155891822	155907251	+
Gm22991	0	0	0	0	0	0	0	0	0	0	0	0	0	0	0	ENSMUSG00000096174.1	chr4	155911630	155911750	+
Ube2j2	52.9698	51.3879	73.9718	55.4976	83.8121	83.9178	87.4293	64.2191	86.8713	85.8097	61.1085	86.5618	59.4397	53.4654	59.3972	ENSMUSG00000023286.16	chr4	155943831	155959604	+
C1qtnf12	16.0068	14.0943	13.5895	11.1331	9.09749	8.98459	11.5354	9.12366	10.4628	15.3559	18.8318	16.575	15.0297	13.8557	13.0247	ENSMUSG00000023571.4	chr4	155962318	155966629	+
B3galt6	8.32119	8.62536	7.97678	7.42981	6.67901	7.06355	9.66395	8.40459	8.63126	6.13746	6.83061	6.9595	6.75132	6.78853	6.84793	ENSMUSG00000050796.4	chr4	155989466	155992649	-
Sdf4	39.5887	70.0546	38.896	49.8496	85.9776	80.1049	46.7738	47.0116	44.7841	46.5454	41.8171	48.4226	45.6215	46.9721	44.8642	ENSMUSG00000029076.14	chr4	155992872	156013610	+
Tnfrsf4	0.223538	0.272204	0.141395	0.120431	0.514436	0.529528	0.593881	0.605325	0.394803	0.305911	0.042381	0.543696	0.210836	0.252301	0.351651	ENSMUSG00000029075.6	chr4	156013843	156016612	+
Gm37090	0.166973	0.178692	0.156812	0.314521	0.263511	0.267621	0.315035	0.467738	0.281055	0.136932	0.482532	0.421282	0.379208	0.200422	0.27679	ENSMUSG00000103183.1	chr4	156018556	156022660	-
Gm16008	1.68486	1.1753	1.67002	1.03197	0.722538	2.58069	0.86634	1.08976	2.28419	0.770539	1.41429	0.261716	1.20714	0.393147	1.82631	ENSMUSG00000087381.8	chr4	156022008	156031643	-
Gm25982	0	0	0	0	0	0	0.346829	0	0	0	0	0	0.287689	0	0.761547	ENSMUSG00000088545.1	chr4	156023058	156023158	-
Tnfrsf18	0	0	0	0	0	0	0	0	0	0	0	0	0	0	0	ENSMUSG00000041954.18	chr4	156026164	156028895	+
Ttll10	0	0	0	0.034238	0	0	0	0	0	0	0	0	0	0	0	ENSMUSG00000029074.14	chr4	156034840	156059414	-
Gm13648	0	0.046667	0	0	0	0.042072	0.046861	0	0	0	0	0	0	0	0	ENSMUSG00000086549.1	chr4	156052715	156059802	-
Mir429	0	0	0.012379	0	0	0	0	0	0	0	0	0	0	0	0	ENSMUSG00000065427.1	chr4	156053905	156053987	-
Mir200a	0	0	0	0	0	0	0	0	0	0	0	0	0	0	0	ENSMUSG00000065400.1	chr4	156054896	156054985	-
Mir200b	0	0	0	0	0	0	0	0	0	0	0	0	0	0	0	ENSMUSG00000065549.3	chr4	156055681	156055750	-
9430015G10Rik	25.0198	22.0689	19.762	30.1031	24.6304	27.6271	24.3327	26.3354	25.3228	22.4432	24.3695	25.9183	23.6148	21.22	21.6745	ENSMUSG00000059939.13	chr4	156109982	156127265	+
Rnf223	0.290655	0.344763	0.194301	0.629556	0.342764	0.531113	0.501595	0.605958	0.615435	0.426265	0.420927	0.411959	0.639574	0.176214	0.587344	ENSMUSG00000110404.1	chr4	156130513	156133420	+
Agrn	77.0801	79.6956	66.5306	47.9674	50.0987	54.5147	54.4527	55.7935	63.2286	74.7112	65.5634	57.6429	63.1644	54.6492	53.4178	ENSMUSG00000041936.18	chr4	156165290	156197488	-
Isg15	0.477516	1.20921	0.62722	0	0.090383	0.08548	0.19042	0	0.194644	0	0.171113	0.279163	0.174703	0	0	ENSMUSG00000035692.6	chr4	156199424	156200818	-
AW011738	4.42553	3.74719	3.9156	2.00819	2.04595	2.41378	1.65224	2.66357	2.16002	1.56533	1.50181	1.47064	1.75458	1.3108	1.77768	ENSMUSG00000078349.2	chr4	156203304	156205151	+
Perm1	0.240298	0.165374	0.079016	0.201901	0.140127	0.091001	0.184145	0.112067	0.11308	0.051081	0.165363	0.148738	0.133283	0.052873	0.049292	ENSMUSG00000078486.3	chr4	156215868	156221307	+
Plekhn1	7.42992	8.11081	8.4656	9.47002	9.94929	11.0786	9.6629	11.1896	11.7106	9.52768	11.54	10.5086	10.87	8.89371	10.8086	ENSMUSG00000078485.3	chr4	156221456	156234857	-
Mir7658	0.343097	0.319308	0.345672	0.359878	0.298492	0.284589	0.336432	0.293153	0.256367	0.484526	0.313725	0.324822	0.286617	0.257667	0.431061	ENSMUSG00000098954.1	chr4	156230059	156230115	-
Noc2l	185.593	179.359	185.043	149.111	152.052	155.774	155.477	165.482	173.724	203.708	208.994	232.527	191.58	197.181	186.612	ENSMUSG00000095567.7	chr4	156236010	156247616	+
Samd11	0.509737	0.665721	0.80501	0.357429	0.253247	0.362123	0.303543	0.234052	0.202466	0.265438	0.301595	0.212621	0.398588	0.111096	0.256387	ENSMUSG00000096351.2	chr4	156246966	156255657	-
Gm47252	0	0	0	0	0	0	0	0	0	0	0	0	0	0	0	ENSMUSG00000111895.1	chr4	156254501	156255352	+
Vmn2r-ps159	0	0	0	0	0	0	0	0	0	0	0	0	0	0	0	ENSMUSG00000057021.12	chr4	156331103	156339499	+
Vmn2r125	0	0	0	0	0	0	0	0	0	0	0	0	0	0	0	ENSMUSG00000096042.1	chr4	156349921	156354578	+
V1rg10	0	0	0	0	0	0	0	0	0	0	0	0	0	0	0	ENSMUSG00000098947.2	chr5	3000116	3001052	-
Gm3027	0	0	0	0	0	0	0	0	0	0	0	0	0	0	0	ENSMUSG00000090577.1	chr5	3030238	3032082	+
Gm18187	0	0	0	0	0	0	0	0	0	0	0	0	0	0	0	ENSMUSG00000105722.1	chr5	3041627	3042711	+
Gm8706	0	0	0	0	0	0	0	0	0	0	0	0	0	0	0	ENSMUSG00000106520.1	chr5	3046516	3048006	-
Gm43529	0	0	0	0	0	0	0	0	0.201599	0	0	0	0	0	0	ENSMUSG00000106504.1	chr5	3056621	3057032	-
Gm6486	0	0	0	0	0	0	0	0	0	0	0	0	0	0	0	ENSMUSG00000090701.1	chr5	3070743	3072522	+
Gm3053	0	0	0	0	0	0	0	0	0	0	0	0	0	0	0	ENSMUSG00000091936.1	chr5	3090769	3095074	+
Gm43530	0	0	0	0	0	0	0	0	0	0	0	0	0	0	0	ENSMUSG00000106399.1	chr5	3099390	3099663	+
Gm8715	0	0	0	0	0	0	0	0	0	0	0	0	0	0	0	ENSMUSG00000091483.1	chr5	3123777	3127383	+
Gm18985	0	0	0	0	0	0	0	0	0	0	0	0	0	0	0	ENSMUSG00000105800.1	chr5	3212335	3213694	+
Gm15772	559.277	565.666	572.716	555.145	556.837	536.302	448.488	438.916	477.862	568.079	542.652	608.888	557.373	633.346	585.622	ENSMUSG00000062353.6	chr5	3236431	3236868	+
Gm36548	0	0	0.077996	0	0	0	0	0	0	0	0	0	0	0	0	ENSMUSG00000106658.1	chr5	3270319	3284584	+
Cdk6	17.8306	15.0019	15.7238	6.962	7.69104	7.757	10.72	13.325	11.6563	19.3828	19.0151	16.2732	16.141	11.706	17.0486	ENSMUSG00000040274.11	chr5	3341485	3531008	+
Gm17590	0	0.058182	0	0	0	0	0	0	0	0	0	0	0	0	0	ENSMUSG00000106588.1	chr5	3472861	3480873	-
Gm42435	0	0	0	0	0	0	0	0	0	0	0	0	0	0	0	ENSMUSG00000105534.1	chr5	3498625	3500072	-
Fam133b	26.149	34.8843	33.3424	35.7063	39.8907	40.0741	31.934	47.3242	28.1175	43.4008	48.0516	41.073	41.4508	37.5579	40.889	ENSMUSG00000058503.11	chr5	3543833	3570238	+
Gm43017	0	0	0	0	0	0	0	0	0	0	0.086012	0	0.175632	0.182851	0	ENSMUSG00000105656.1	chr5	3544037	3544788	+
n-R5s169	0	0	0	0	0	0	0	0	0	0	0	0	0	0	0	ENSMUSG00000065044.1	chr5	3561154	3561273	+
1700109H08Rik	0.549836	0.310888	0.476703	0.349419	0.313991	0.81707	0.43196	0.196306	0.478358	0.423721	0.556751	0.334873	0.443955	0.116178	0.358674	ENSMUSG00000008307.11	chr5	3571566	3584356	+
Rbm48	8.01255	9.53317	10.5309	9.4566	9.02112	9.34137	9.97625	11.003	9.78989	8.46371	9.79408	7.23688	8.73531	8.09638	8.16666	ENSMUSG00000040302.17	chr5	3583978	3596585	-
2510017J16Rik	0.057166	0.113508	0	0.06929	0	0.13269	0.205925	0	0.055407	0.231403	0.102424	0.180155	0.101785	0.054435	0	ENSMUSG00000104891.1	chr5	3585112	3586374	+
Pex1	7.15418	7.57064	7.71308	7.15808	6.93314	7.06959	7.46759	8.28207	8.52138	8.14356	7.08321	8.68477	8.35972	6.56838	10.4105	ENSMUSG00000005907.14	chr5	3596066	3637232	+
Gm43825	0	0.195314	0	0	0	0.088042	0.098064	0.096091	0.200478	0	0	0	0.117561	0	0	ENSMUSG00000105130.1	chr5	3624630	3625363	-
4833413G10Rik	0.735361	1.04512	0.740772	1.25708	0.822108	0.783927	1.0586	0.995358	1.35892	1.50561	1.22869	1.02134	1.09	0.68116	1.0988	ENSMUSG00000104950.1	chr5	3629777	3631722	-
Gatad1	80.3312	76.7512	76.2572	64.4928	67.3579	68.4924	83.5762	76.3746	85.687	78.0887	77.2621	78.3259	73.0201	73.003	79.0874	ENSMUSG00000007415.15	chr5	3632932	3657185	-
Tmbim7	0	0	0	0	0	0	0	0	0	0	0	0	0	0	0	ENSMUSG00000014529.9	chr5	3651181	3680325	+
Gm26238	0	0	0	0	0	0	0	0	0	0	0	0	0	0	0	ENSMUSG00000093279.1	chr5	3652544	3652660	+
Ankib1	8.50153	7.82461	8.77099	9.1868	8.13181	7.39447	10.9932	10.8368	11.4061	9.41336	9.04497	8.05137	8.98224	6.35739	8.90742	ENSMUSG00000040351.11	chr5	3690000	3802925	-
Gm22926	0	0	0	0	0	0	0	0	0	0	0	0	0	0	0	ENSMUSG00000092698.1	chr5	3695964	3696031	+
Gm43679	0.019636	0.047046	0.08383	0.0238	0.048816	0.017575	0.156603	0.071336	0.135955	0.009032	0.08892	0.019218	0.087643	0	0.104591	ENSMUSG00000105950.1	chr5	3751901	3755577	-
Krit1	13.3879	15.4727	14.4879	13.8378	14.4341	15.6609	23.2126	23.3625	24.0796	17.6657	18.921	14.3065	16.2	10.5716	16.1642	ENSMUSG00000000600.15	chr5	3803184	3845564	+
Lrrd1	0.082677	0.092178	0	0.065554	0.011577	0.039584	0.060025	0.13333	0.105598	0	0.028234	0.073927	0.020121	0.069894	0.10547	ENSMUSG00000040367.2	chr5	3845173	3866596	+
Rps4x-ps	4.79922	5.57239	5.14538	6.04061	7.33237	6.62629	8.86189	5.87497	8.59955	7.51926	7.9346	9.73978	8.74923	8.6319	7.13368	ENSMUSG00000104699.1	chr5	3875362	3876154	+
Mterf1a	2.59733	3.6455	1.85019	3.07201	2.80647	3.51629	4.13507	4.74495	3.65992	4.55129	4.87307	4.52822	4.57752	4.27	5.7568	ENSMUSG00000040429.6	chr5	3890581	3893933	-
Akap9	13.0679	12.9451	11.8994	14.0329	10.4486	14.9557	23.5477	25.5586	22.9682	19.8134	18.8833	14.0749	17.9369	12.7239	21.1658	ENSMUSG00000040407.17	chr5	3928054	4081310	+
Wdr46-ps	0	0	0.045012	0.102235	0	0	0.031112	0.088184	0.028651	0	0	0	0.077147	0	0	ENSMUSG00000105893.1	chr5	3989006	3990717	+
Gm43031	0	0	0.002178	0.073584	0	0.125113	0.097142	0	0.019929	0	0	0	0.040596	0	0	ENSMUSG00000106535.1	chr5	4073571	4075457	+
Cyp51	135.298	123	120.699	114.884	131.047	119.078	144.48	138.531	150.354	149.168	140.813	143.258	155.369	141.618	150.598	ENSMUSG00000001467.5	chr5	4081145	4104746	-
Mterf1b	1.33247	1.36112	1.59923	1.27431	1.79138	2.40366	2.75866	3.39853	2.22615	3.18496	3.10622	2.22579	2.82399	2.04396	2.30641	ENSMUSG00000053178.5	chr5	4192367	4197651	+
Fzd1	23.4007	20.6197	21.6598	20.8181	22.4108	21.3725	26.0391	26.5676	23.5608	14.247	11.5583	13.0937	14.9975	12.1781	12.8704	ENSMUSG00000044674.6	chr5	4753839	4758035	-
Gm15750	0	0	0.180345	0.402242	0	0	0.131987	0.246154	0.225997	0.150191	0	0	0.107204	0	0	ENSMUSG00000083921.2	chr5	4764834	4765665	+
Gm42744	0	0	0	0	0	0	0	0	0	0	0	0	0	0	0	ENSMUSG00000105560.1	chr5	4784753	4799094	-
Gm44483	0	0	0	0	0	0	0	0	0	0	0	0	0	0	0	ENSMUSG00000104656.1	chr5	4802457	4802553	+
Cdk14	15.2602	15.9811	16.191	15.4916	16.2423	14.9206	18.5131	19.8784	22.7829	16.4698	15.1589	13.6546	6.94786	11.6191	14.1876	ENSMUSG00000028926.15	chr5	4803391	5420312	-
Gm43112	0	0	0	0	0	0	0	0.028006	0	0	0	0	0	0	0	ENSMUSG00000106212.1	chr5	4819506	4822627	-
Gm43113	0	0	0	0	0	0	0	0	0	0	0	0	0	0	0	ENSMUSG00000105062.1	chr5	4826340	4828093	-
Gm25037	0	0	0	0	0	0	0	0	0	0	0	0	0	0	0	ENSMUSG00000093159.1	chr5	4854314	4854423	-
Gm43111	0	0	0	0.045604	0	0	0	0	0	0	0	0.036823	0	0	0.050102	ENSMUSG00000106472.1	chr5	4868348	4870266	-
Gm22897	0	0	0	0	0	0	0	0	0	0	0	0	0	0	0	ENSMUSG00000106272.1	chr5	4985111	4985237	-
Gm22897	0	0	0	0	0	0	0	0	0	0.384008	0	0	0	0	0	ENSMUSG00000105400.1	chr5	4985111	4985238	-
Gm43623	0	0	0	0	0	0	0.027029	0	0.015595	0	0	0.026535	0.024798	0	0	ENSMUSG00000106054.1	chr5	5137445	5140107	-
Gm43577	0	0	0	0	0	0	0	0	0	0	0	0	0	0	0	ENSMUSG00000105287.1	chr5	5154571	5157914	-
Gm10484	0	0	0	0	0	0	0.014923	0	0	0	0.013591	0.014848	0.027383	0	0.020203	ENSMUSG00000105864.1	chr5	5170394	5175152	-
Gm43727	0	0	0.029112	0	0	0	0	0	0	0.112169	0	0	0	0	0	ENSMUSG00000106202.1	chr5	5304356	5307002	-
Gm43728	0.027536	0	0	0	0	0	0.023426	0	0	0	0	0	0	0	0	ENSMUSG00000104867.1	chr5	5309002	5311623	-
1700015F17Rik	0	0	0	0	0	0	0	0	0	0	0	0	0	0	0	ENSMUSG00000079666.8	chr5	5437827	5479143	-
Cldn12	30.7143	14.6362	15.3587	14.2949	18.1109	16.7803	21.0186	18.9671	20.9831	12.1288	19.5421	11.795	15.1023	19.5626	33.2601	ENSMUSG00000046798.14	chr5	5489537	5514958	-
Gtpbp10	22.7575	23.3426	21.6967	17.5497	19.1525	18.2565	22.6413	23.4091	25.1407	20.3433	25.396	21.3624	22.0049	16.8033	20.5559	ENSMUSG00000040464.15	chr5	5537454	5559538	-
Gm30652	0	0	0	0	0	0	0	0	0	0	0	0	0.010648	0	0	ENSMUSG00000104716.1	chr5	5567328	5567757	+
Gm8773	0	0	0.181104	0	0	0	0.054495	0.102972	0.03791	0.157152	0	0	0.052081	0	0	ENSMUSG00000073234.4	chr5	5573799	5576203	+
Cfap69	0.144698	1.66248	1.32	0.604693	0.259659	0.6278	0.584868	0.672591	0.548086	0.390685	0.756961	0.795146	0.265519	0.32554	0.270691	ENSMUSG00000040473.15	chr5	5579278	5664239	-
Steap2	1.0002	1.9216	1.85554	0.957594	1.74769	2.1057	2.20188	1.70331	2.81473	1.26428	1.77909	1.82885	1.55456	1.425	2.01497	ENSMUSG00000015653.13	chr5	5664829	5694578	-
Gm43219	0	0	0	0	0	0.033362	0	0	0	0	0	0	0	0	0	ENSMUSG00000105996.1	chr5	5696858	5698794	+
Steap1	2.40277	2.40489	3.22651	3.87097	5.16527	5.06787	4.81849	4.32481	5.56276	3.63653	3.81458	3.82799	3.89784	4.12661	3.42944	ENSMUSG00000015652.9	chr5	5736317	5749326	-
Gm26825	53.5541	51.7693	55.046	24.7788	14.2379	13.6307	17.3627	19.699	14.5865	21.2481	18.521	18.1398	15.0821	16.7422	14.4735	ENSMUSG00000097554.1	chr5	5781530	5783636	+
Gm15459	1206.4	1246.04	1206.67	878	886.768	867.22	915.724	996.817	1063.21	1016.2	944.62	1040.95	957.363	1023.38	988.564	ENSMUSG00000100801.1	chr5	5781615	5783555	-
Gm38697	0	0	0	0	0	0	0	0	0	0	0	0	0	0	0	ENSMUSG00000104952.1	chr5	5798197	5799942	+
Gm23838	0	0	0	0	0	0	0	0	0	0	0	0	0	0	0	ENSMUSG00000088692.1	chr5	6014863	6015024	-
Gm42718	0	0	0	0	0	0	0	0	0	0	0	0	0	0	0	ENSMUSG00000105370.1	chr5	6311311	6313991	-
Gm42719	0	0	0	0	0	0	0	0	0	0	0	0	0	0	0	ENSMUSG00000106308.1	chr5	6358836	6359190	+
Gm24686	0	0	0	0	0	0	0	0	0	0	0	0	0	0	0	ENSMUSG00000088380.1	chr5	6410438	6410530	+
Gm40263	0	0	0	0	0	0	0	0	0	0	0	0	0	0	0	ENSMUSG00000106064.1	chr5	6414399	6427065	+
Gm3203	0.015111	0.059608	0.016128	0.054948	0.113167	0.283484	0.173143	0.219593	0.071656	0.26914	0.054149	0.132808	0.041464	0.097367	0.040111	ENSMUSG00000104663.1	chr5	6426844	6429232	-
Gm43324	0	0	0	0	0	0	0	0	0	0	0	0	0	0	0	ENSMUSG00000105487.1	chr5	6646520	6646808	-
Gm5714	0.117357	0.006031	0.007521	0.015903	0	0.01979	0.016956	0.008239	0.004292	0.013691	0.006095	0	0.007	0	0	ENSMUSG00000106532.1	chr5	6748892	6749457	-
Zfp804b	0	0	0.017395	0.019755	0.015424	0	0	0	0.044289	0	0	0	0	0	0	ENSMUSG00000092094.5	chr5	6769010	7344756	-
Gm24525	0	0	0	0	0	0	0	0	0	0	0	0	0	0	0	ENSMUSG00000064851.1	chr5	7177706	7177856	-
Tubb4b-ps1	50.6097	50.8747	54.1516	63.7127	62.4578	61.4162	55.7958	55.8338	58.0193	43.3612	39.5663	48.2112	42.9278	52.6728	44.9594	ENSMUSG00000095159.2	chr5	7179365	7180700	+
Gm42598	0	0	0	0	0	0	0	0	0	0	0	0	0	0	0	ENSMUSG00000105711.1	chr5	7233401	7235837	-
Gm42597	0	0	0	0	0	0	0	0	0	0	0	0	0	0	0	ENSMUSG00000105980.1	chr5	7260856	7262399	-
Gm43841	0	0	0	0	0	0	0	0	0	0	0	0	0	0	0	ENSMUSG00000105832.1	chr5	7276324	7276909	+
Tex47	0	0	0	0	0	0	0	0	0	0	0	0	0	0	0	ENSMUSG00000040514.6	chr5	7304119	7311491	+
Gm4960	0	0.13176	0.074417	0.154452	0.052789	0	0.057526	0	0.087549	0	0.059447	0.060239	0	0.068225	0	ENSMUSG00000098077.1	chr5	7399362	7400362	-
Gm30835	0	0	0	0	0	0	0	0	0	0	0	0	0	0	0	ENSMUSG00000105068.1	chr5	7680108	7960346	-
Gm8802	0	0	0.102747	0	0.040013	0.059383	0	0	0	0	0.155583	0.189709	0.066633	0.026943	0.048939	ENSMUSG00000081226.1	chr5	7857108	7857847	+
Gm22196	0	0	0	0	0	0	0	0	0	0	0	0	0	0	0	ENSMUSG00000080515.1	chr5	7888685	7888793	+
Gm43478	0	0	0	0	0	0	0	0	0	0	0	0	0	0	0	ENSMUSG00000104624.1	chr5	7923833	7924124	+
Steap4	0	0	0	0	0	0.061448	0.022814	0	0.02332	0	0	0	0	0	0	ENSMUSG00000012428.9	chr5	7960457	7982213	+
Gm15731	0	0	0	0	0	0	0	0	0	0	0	0	0	0	0	ENSMUSG00000086528.1	chr5	8037294	8052707	-
Sri	22.2856	19.3954	22.3445	30.2073	32.2142	27.7607	28.9368	21.7268	27.6341	18.0407	18.5672	17.5468	17.6244	20.8193	18.1513	ENSMUSG00000003161.15	chr5	8046078	8069379	+
Gm15730	0.196345	0.786963	0.265286	0.713761	0.658506	0.880707	1.49097	1.00567	1.36062	0.295943	0.558562	0.493297	1.1121	0.7102	0.749624	ENSMUSG00000082867.1	chr5	8055139	8055553	+
Adam22	1.53526	1.0937	1.48789	3.07895	2.90232	1.93039	2.78737	3.35006	2.85653	2.03897	3.04822	1.6916	2.79367	1.7145	2.28784	ENSMUSG00000040537.17	chr5	8072352	8368160	-
Gm21759	0	0	0	0	0	0	0.039376	0	0	0	0	0	0	0	0	ENSMUSG00000094226.3	chr5	8179636	8181463	+
Gm24196	0	0	0	0	0	0	0	0	0	0	0	0	0	0	0	ENSMUSG00000095290.1	chr5	8203866	8203975	-
Gm23993	0	0	0	0	0	0	0	0	0	0	0	0	0	0	0	ENSMUSG00000088103.1	chr5	8242723	8242866	+
Gm42490	0.034981	0	0	0	0	0	0	0	0	0	0	0	0	0	0	ENSMUSG00000106265.1	chr5	8327332	8329395	-
Dbf4	62.3348	63.8124	64.4153	67.3103	69.3657	68.9702	83.7053	93.0623	90.0354	73.7352	79.8974	69.2767	71.2556	57.9747	70.5535	ENSMUSG00000002297.16	chr5	8396973	8422716	-
Slc25a40	2.38366	3.8327	1.52744	1.52548	0.890166	1.67571	2.27336	2.17716	2.17062	3.01259	2.33116	1.91124	1.40351	1.25698	2.46668	ENSMUSG00000054099.11	chr5	8422850	8454797	+
Rundc3b	2.5691	4.46583	4.09001	3.04525	2.90294	3.5245	2.95265	3.83148	4.11643	3.38648	3.17298	2.48576	3.89988	2.57369	3.7082	ENSMUSG00000040570.14	chr5	8490334	8622952	-
Gm42685	0	0	0	0	0	0	0	0	0	0	0.026702	0.00611	0	0	0	ENSMUSG00000105740.1	chr5	8512463	8514852	-
Abcb1a	0.137167	0.177826	0.218058	0.723677	0.220674	0.161395	0.118164	0.167567	0.186598	0.049847	0.119645	0.041056	0.483504	0.067996	0.038225	ENSMUSG00000040584.8	chr5	8660077	8748575	+
Gm42684	0	0	0	0	0	0	0	0	0	0	0	0	0	0	0	ENSMUSG00000105392.1	chr5	8669520	8673134	+
Gm42686	0	0	0.003908	0	0	0	0	0	0	0	0	0	0	0	0	ENSMUSG00000104535.1	chr5	8731661	8735768	-
Gm5106	0	0	0.058151	0	0	0	0	0	0	0	0	0	0	0	0	ENSMUSG00000097279.1	chr5	8773577	8798523	-
Abcb1b	2.0698	2.36456	1.81917	0.224207	0.840948	0.864325	1.32638	1.24843	0.850852	1.5602	1.41802	1.17349	1.64037	1.24213	0.72411	ENSMUSG00000028970.9	chr5	8798147	8866315	+
7330423F06Rik	0	0	0	0	0	0	0	0	0	0	0	0	0	0	0	ENSMUSG00000105870.1	chr5	8831147	8831447	+
Abcb4	0.017701	0.079076	0.056676	0.021455	0.016752	0.015843	0.034448	0	0.160089	0.024426	0.017672	0	0	0	0.057976	ENSMUSG00000042476.12	chr5	8893717	8959231	+
Gm17936	0.726389	0.941067	0.867146	0.91873	1.711	1.1947	2.0802	1.39294	1.76255	1.39804	1.61083	0.720777	1.5489	0.589324	1.1044	ENSMUSG00000106664.1	chr5	8912971	8913958	+
Crot	32.8259	37.6474	38.1333	28.5299	31.2825	30.9694	37.4782	36.8448	37.367	28.1875	25.5829	26.5657	27.0302	24.8285	27.1656	ENSMUSG00000003623.4	chr5	8966033	8997324	-
Gm15610	23.755	21.83	21.6924	26.7615	29.1812	27.3358	23.1263	21.6975	24.2377	23.5404	20.5611	21.5597	19.9876	27.437	22.2996	ENSMUSG00000078183.3	chr5	8971948	8972142	+
Gm37153	0	0	0	0	0	0	0	0	0	0	0	0	0.057176	0	0	ENSMUSG00000102921.1	chr5	8997159	8997389	+
Gm27941	0	0	0	0	0	0	0	0	0	0	0	0	0	0	0	ENSMUSG00000099209.1	chr5	8997286	8997427	-
Gm15611	0	0	0	0	0	0	0	0	0	0	0	0	0	0	0	ENSMUSG00000084923.1	chr5	8998402	8999669	-
Gm40264	0	0	0	0	0	0	0	0	0	0	0	0	0	0	0	ENSMUSG00000114430.1	chr5	9034780	9061316	+
Tmem243	27.3335	33.4692	31.9669	20.7394	27.6464	22.5695	20.826	19.7508	22.6815	16.9844	19.721	20.8576	18.705	15.9962	16.9515	ENSMUSG00000079659.5	chr5	9100668	9160986	+
Dmtf1	30.7738	30.0866	27.9211	15.9228	18.0278	16.6355	24.5045	28.3451	26.0376	23.8904	23.9442	19.6986	22.4797	16.1744	22.3263	ENSMUSG00000042508.16	chr5	9118801	9161776	-
Gm24666	0	0	0	0	0	0	0	0	0	0	0	0	0	0	0	ENSMUSG00000089562.1	chr5	9169063	9169229	+
Gm7332	111.365	112.405	112.885	145.642	154.396	143.692	132.425	125.735	136.784	129.433	126.158	155.037	135.005	152.288	134.178	ENSMUSG00000080875.4	chr5	9260935	9261388	-
Gm15734	0	0	0	0	0.065702	0	0	0	0	0	0	0	0	0	0	ENSMUSG00000089926.1	chr5	9264222	9266022	-
9330182L06Rik	7.02143	6.19312	5.6948	2.93783	1.97007	2.39172	3.28643	2.90613	2.62507	2.36249	2.31159	1.92165	2.26947	1.52881	2.55278	ENSMUSG00000056004.16	chr5	9266118	9481825	+
Gm15733	0	0	0	0	0	0	0	0	0	0	0	0	0	0	0	ENSMUSG00000086115.1	chr5	9353759	9354000	+
Mir879	0	0	0	0	0	0	0	0	0	0	0	0	0	0	0	ENSMUSG00000077896.1	chr5	9375704	9375779	+
Grm3	0.225168	0.141057	0.12637	0.086106	0.066634	0.084779	0	0.057353	0.128699	0	0.127283	0	0.054147	0	0.0946	ENSMUSG00000003974.6	chr5	9485541	9725170	-
Gm42455	0.023398	0	0.054265	0	0	0	0	0	0.008486	0	0	0	0	0	0	ENSMUSG00000106637.1	chr5	9599872	9602607	-
Gm23312	0	0	0	0	0	0	0	0	0	0	0	0	0	0	0	ENSMUSG00000089399.1	chr5	9758839	9758940	-
Gm35212	0	0	0	0	0	0	0	0	0	0	0	0	0	0	0	ENSMUSG00000105348.1	chr5	9779405	9780368	+
Gm42832	0	0	0	0	0	0	0	0	0	0	0	0	0	0	0	ENSMUSG00000106661.1	chr5	9968674	9969418	+
Gm6586	0	0	0	0	0	0	0	0	0	0	0	0	0	0	0	ENSMUSG00000091487.1	chr5	10067365	10070678	+
Gm5715	0	0	0	0	0	0	0	0	0	0	0	0	0	0	0	ENSMUSG00000105173.1	chr5	10116583	10118047	+
Gm10482	0	0	0	0	0.177031	0	0	0	0	0	0	0	0	0	0	ENSMUSG00000073226.9	chr5	10187866	10237890	+
Gm28685	0	0.007921	0.041595	0	0.099298	0.017217	0.072972	0.004412	0.076033	0	0.003917	0.02011	0	0	0.043663	ENSMUSG00000100895.1	chr5	10235871	10236971	-
Gm5152	0	0	0	0	0	0	0	0	0	0	0	0	0	0	0	ENSMUSG00000069355.12	chr5	10242041	10246526	-
Gm31831	0	0	0	0	0	0	0	0	0	0	0	0	0	0	0	ENSMUSG00000105157.1	chr5	10249092	10349408	+
Gm17091	0	0	0	0	0	0	0	0	0	0	0	0	0	0	0	ENSMUSG00000091817.1	chr5	10537285	10539532	+
Gm4959	0.256745	0.190612	0.202211	0.377076	0.329211	0.392988	0.353768	0.18393	0.353464	0.488877	0.454136	0.124087	0.475166	0.229691	0.449333	ENSMUSG00000105536.1	chr5	10558353	10559396	+
Gm42828	0	0	0	0	0	0	0	0	0	0	0	0	0	0	0	ENSMUSG00000106274.1	chr5	10668075	10668543	-
Gm42834	0	0	0	0	0	0	0	0	0	0	0	0	0	0.239916	0	ENSMUSG00000105295.1	chr5	10706909	10707164	-
Gm42833	0	0	0	0	0	0	0	0	0	0	0	0	0	0	0	ENSMUSG00000105657.1	chr5	10741052	10743175	-
Gm6455	0	0	0	0	0	0	0	0	0	0	0	0	0	0	0	ENSMUSG00000091422.8	chr5	10865029	10870808	+
Gm3321	0	0	0	0	0.009078	0	0.010519	0	0.002607	0	0.003819	0.01064	0	0	0	ENSMUSG00000104942.1	chr5	10875621	10876749	+
Gm43358	0	0	0	0	0	0	0	0	0	0	0	0	0	0	0	ENSMUSG00000106652.1	chr5	10930423	10946571	-
Gm8871	0	0	0	0	0	0	0	0	0	0	0	0	0	0	0	ENSMUSG00000095710.7	chr5	10947805	11044948	+
Gm8857	0	0	0	0	0	0	0	0	0	0	0	0	0	0	0	ENSMUSG00000091933.2	chr5	10947807	10952592	+
Gm8861	0	0.010482	0.013055	0	0	0	0.010052	0.005838	0.005502	0	0	0	0	0	0	ENSMUSG00000104834.1	chr5	10957406	10958237	+
Gm43492	0	0	0	0	0	0	0	0	0	0	0	0	0	0	0	ENSMUSG00000105978.1	chr5	11022260	11038939	-
Gm8874	0	0.048121	0.105621	0	0.029864	0.090833	0	0	0	0	0	0	0	0	0	ENSMUSG00000106477.1	chr5	11050460	11050745	+
4930558F17Rik	0	0	0	0	0	0	0	0	0	0	0	0	0	0	0	ENSMUSG00000106506.1	chr5	11109800	11126455	-
Gm8879	0	0	0	0	0	0	0	0	0	0	0	0	0	0	0	ENSMUSG00000094025.7	chr5	11127634	11132487	+
AC174780.1	0	0	0.009812	0	0.018929	0	0.023594	0	0	0	0	0	0	0	0	ENSMUSG00000105705.1	chr5	11137279	11193590	+
Gm32554	0	0	0	0	0	0	0	0	0	0	0	0	0	0	0	ENSMUSG00000104982.1	chr5	11165537	11181825	-
Gm5861	0	0	0	0	0	0	0	0	0	0	0	0	0	0	0	ENSMUSG00000095918.7	chr5	11183072	11187810	+
Gm33093	0	0	0	0	0	0	0	0	0	0	0	0	0	0	0	ENSMUSG00000104811.1	chr5	11238536	11254753	-
Gm8890	0	0	0	0	0	0	0	0	0	0	0	0	0	0	0	ENSMUSG00000096846.7	chr5	11256033	11260494	+
Gm8891	0	0.010482	0	0	0	0.020195	0	0.005838	0	0	0	0	0	0	0	ENSMUSG00000105564.1	chr5	11265590	11266421	+
Gm32877	0	0	0	0	0	0	0	0	0	0	0	0	0	0	0	ENSMUSG00000106148.1	chr5	11320804	11340297	-
Speer1	0	0	0	0	0	0	0	0	0	0	0	0	0	0	0	ENSMUSG00000095829.8	chr5	11341516	11346286	+
Gm8896	0.025851	0	0.035929	0	0.018431	0.041803	0.013822	0.019061	0.009166	0.022071	0.018422	0.057664	0	0.014988	0.021443	ENSMUSG00000106351.1	chr5	11351109	11352214	+
1700108N06Rik	0	0	0	0	0	0	0	0	0	0	0	0	0	0	0	ENSMUSG00000106034.1	chr5	11400212	11415204	-
Gm8897	0	0	0	0	0	0	0	0	0	0	0	0	0	0	0	ENSMUSG00000096732.7	chr5	11416418	11421235	+
Gm29745	0.051567	0	0.026422	0	0.014919	0.006898	0.033818	0	0.004284	0	0.006277	0.017486	0	0	0	ENSMUSG00000104601.1	chr5	11426453	11427139	+
Gm43540	0	0	0	0	0	0	0	0	0	0	0	0	0	0.005598	0	ENSMUSG00000105549.1	chr5	11460424	11464271	+
4930437M23Rik	0	0	0	0	0	0	0	0	0	0	0	0	0	0	0	ENSMUSG00000105688.1	chr5	11485335	11501452	-
Gm8906	0	0	0	0	0	0	0	0	0	0	0	0	0	0	0	ENSMUSG00000095296.7	chr5	11502685	11507417	+
Gm21040	0.004762	0.007704	0.009595	0	0	0.021236	0.007388	0.004291	0.00945	0	0	0	0	0	0	ENSMUSG00000106156.1	chr5	11512247	11513378	+
Gm43640	0	0	0	0	0	0	0	0	0	0	0	0	0	0	0	ENSMUSG00000104789.1	chr5	11577108	11593779	-
Gm6460	0	0	0	0	0	0	0	0	0	0	0	0	0	0	0	ENSMUSG00000091903.8	chr5	11594913	11599784	+
Gm8920	0.025873	0.024229	0.044281	0	0.013434	0.052593	0.028266	0.005257	0.003792	0	0.006907	0.005463	0	0	0	ENSMUSG00000104774.1	chr5	11604671	11605594	+
Gm33847	0	0	0	0	0	0	0	0	0	0	0	0	0	0	0	ENSMUSG00000105299.1	chr5	11664167	11680823	-
Gm8922	0	0	0	0	0	0	0	0	0	0	0	0	0	0	0	ENSMUSG00000094105.7	chr5	11681959	11686856	+
1700003C15Rik	0	0	0	0	0	0	0	0	0	0	0	0	0	0	0	ENSMUSG00000099391.2	chr5	11689253	11769308	-
Gm8924	0	0	0	0	0.044869	0.021236	0	0	0.003095	0	0.005638	0	0	0	0	ENSMUSG00000105364.1	chr5	11691659	11692790	+
Gm8926	0	0	0	0	0	0	0	0	0	0	0	0	0	0	0	ENSMUSG00000094205.7	chr5	11770548	11775300	+
Gm8929	0.025314	0	0	0	0.018008	0.018014	0.004542	0.018709	0.008955	0.021564	0.017998	0.040129	0	0.014712	0.020951	ENSMUSG00000104578.1	chr5	11780120	11781251	+
Gm43132	0	0	0	0	0	0	0	0	0	0	0	0	0	0	0	ENSMUSG00000105479.1	chr5	11828046	11844359	-
Gm6465	0	0	0	0	0	0	0	0	0	0	0	0	0	0	0	ENSMUSG00000094036.1	chr5	11845539	11850352	+
Gm29755	0.030396	0.014366	0.041809	0	0.020302	0.053307	0.018729	0.10545	0.014389	0.02575	0.028224	0.010648	0	0.017647	0	ENSMUSG00000106410.1	chr5	11855234	11856181	+
Gm43131	0	0	0	0	0	0	0	0	0	0	0	0	0	0	0	ENSMUSG00000106026.1	chr5	11900483	11916836	-
4933402N22Rik	0	0	0	0	0	0	0	0	0	0	0	0	0	0	0	ENSMUSG00000067848.12	chr5	11918043	11922821	+
Gm5288	0.016131	0.019922	0.009707	0.075078	0.045085	0.012436	0.175656	0.004341	0.009969	0.029086	0.009557	0.047361	0	0.023962	0.073891	ENSMUSG00000105171.1	chr5	11927622	11928740	+
Gm29066	0	0	0	0	0	0	0	0	0	0	0	0	0	0	0	ENSMUSG00000099516.1	chr5	12089537	12097647	+
Gm38242	0	0	0	0	0	0	0	0	0	0	0	0	0	0	0	ENSMUSG00000103740.1	chr5	12092020	12099441	-
Gm42910	0	0	0	0	0.023237	0	0	0	0	0	0	0.02403	0	0	0	ENSMUSG00000105155.1	chr5	12142041	12144961	-
Gm8953	0	0	0	0	0	0	0	0	0	0	0	0	0	0	0	ENSMUSG00000104941.1	chr5	12354697	12355787	-
Sema3d	0.758972	1.20597	0.755006	1.97949	2.98314	2.8335	3.8035	4.01076	4.12672	0.503834	0.470995	0.299145	0.167529	0.130229	0.699988	ENSMUSG00000040254.11	chr5	12383385	12588948	+
Gm8925	0.715087	0.877785	0.832448	0.872386	1.07287	0.768325	1.06341	0.674474	0.898861	1.16578	1.30801	1.11844	1.40447	1.27248	1.31975	ENSMUSG00000105854.1	chr5	12478866	12479628	-
Gm42909	0	0	0	0	0	0	0	0	0	0	0	0	0.018248	0	0	ENSMUSG00000104632.1	chr5	12554632	12558250	+
Gm42580	0	0	0	0	0	0	0	0	0	0	0	0	0	0	0	ENSMUSG00000105237.1	chr5	12669155	12670728	-
Gm23243	0	0	0	0	0	0	0	0	0	0	0	0	0	0	0	ENSMUSG00000094310.1	chr5	12940370	12940479	+
Gm10481	1.82384	2.07624	1.5527	1.19232	1.48993	1.49902	1.52486	1.03956	0.828751	1.46911	2.0174	2.11585	2.48412	2.258	2.15595	ENSMUSG00000096810.1	chr5	13042433	13043434	-
Gm6641	0.01541	0	0	0.187405	0.035391	0.054275	0.079843	0.242944	0.007354	0.040031	0.10139	0.259725	0.11511	0.053991	0.079938	ENSMUSG00000104577.1	chr5	13080828	13082142	+
Gm10108	63.5371	66.9317	73.0673	59.2917	64.9147	64.2432	72.3314	67.2969	74.2652	64.1336	69.8284	69.0499	58.6763	61.017	57.808	ENSMUSG00000062038.5	chr5	13121448	13121766	-
Sema3a	3.69833	6.11889	5.88145	22.2697	32.4093	33.0916	32.7947	43.6154	35.7831	8.30872	10.3828	10.0516	9.283	8.80097	8.59957	ENSMUSG00000028883.17	chr5	13125414	13602565	+
Gm42680	0.398739	0.431038	0.487638	0.960543	1.11459	0.819241	1.22153	1.20893	1.55653	0.409432	0.554874	0.517443	0.659498	0.403895	0.660454	ENSMUSG00000105334.1	chr5	13133459	13135958	-
Gm43130	0	0	0	0	0.017489	0	0.018423	0	0.012555	0	0	0	0	0.017597	0	ENSMUSG00000105750.1	chr5	13481028	13484934	+
Gm42676	0	0.026687	0	0	0.055288	0.059987	0.026798	0.016276	0	0	0	0	0.054581	0	0	ENSMUSG00000105041.1	chr5	13525723	13528408	+
Gm42675	0	0	0	0.043377	0.05069	0.032031	0.035082	0.079742	0.084607	0	0.01603	0.035259	0.065465	0	0.023828	ENSMUSG00000104626.1	chr5	13548694	13552728	+
Gm43719	0.648348	0.387902	0.438042	3.64352	3.24236	3.15638	4.83242	6.70875	6.19981	0.859059	0.878293	1.42976	1.44909	0.90627	0.616776	ENSMUSG00000105366.1	chr5	13604035	13606233	+
Gm43718	0	0	0	0	0	0	0	0	0	0	0	0	0	0	0	ENSMUSG00000104905.1	chr5	13615959	13617815	-
4930568A13Rik	0	0	0	0	0	0	0	0	0	0	0	0	0	0	0	ENSMUSG00000104638.1	chr5	13748111	13808343	-
Gm4751	0.02178	0.097304	0.048042	0	0.18283	0.176537	0.15514	0.079127	0.049124	0.036067	0.032975	0.020007	0	0.057241	0.216363	ENSMUSG00000105833.1	chr5	13763618	13764722	+
Gm6647	0	0	0	0	0	0	0	0	0	0	0	0	0	0	0	ENSMUSG00000090991.1	chr5	13768662	13771887	+
Speer3	0	0	0	0	0	0	0	0	0	0	0	0	0	0	0	ENSMUSG00000067855.7	chr5	13791619	13796820	+
Gm6650	0	0	0	0	0	0	0	0	0	0	0	0	0	0	0	ENSMUSG00000090793.2	chr5	13811242	13814452	+
Gm8968	0	0	0	0	0	0	0	0	0	0	0	0	0	0	0	ENSMUSG00000106615.1	chr5	13838233	13839535	-
Gm35702	0	0	0	0	0	0	0	0	0	0	0	0	0	0	0	ENSMUSG00000105521.1	chr5	13877166	13877676	+
Dnd1-ps	0	0	0	0	0	0	0	0	0	0	0	0	0	0	0	ENSMUSG00000105614.1	chr5	13879219	13880182	+
Gm24054	0	0	0	0	0	0	0	0	0	0	0	0	0	0	0	ENSMUSG00000089244.1	chr5	13902770	13902874	-
Sema3e	3.41184	4.31021	6.9826	6.86859	8.70466	6.98895	5.58749	5.48319	5.66005	3.44884	3.78125	4.23567	4.70601	4.53518	4.87627	ENSMUSG00000063531.7	chr5	14025276	14256689	+
Gm43519	0	0	0	0	0	0	0	0	0	0.053223	0	0	0	0	0	ENSMUSG00000105528.1	chr5	14027894	14029765	+
Gm4128	0	0	0	0	0	0	0	0	0	0	0	0	0	0	0	ENSMUSG00000085352.1	chr5	14056438	14074157	-
Gm43523	0	0	0.026776	0	0	0.044908	0	0	0	0	0	0	0	0	0	ENSMUSG00000106310.1	chr5	14242462	14245339	+
Pclo	0.63809	0.710636	0.821566	1.13847	1.11027	1.92005	0.84363	1.44665	1.73913	1.41494	1.48782	0.809217	2.41746	0.752989	2.27298	ENSMUSG00000061601.15	chr5	14514918	14863459	+
Gm26918	0	0	0	0	0	0	0	0	0	0	0	0	0	0	0	ENSMUSG00000097976.1	chr5	14520673	14539852	-
Gm42446	0	0	0	0	0.015674	0	0	0.026624	0	0	0.01615	0.026538	0	0	0	ENSMUSG00000106491.1	chr5	14563338	14566621	+
Gm42447	0	0	0	0.030146	0	0	0	0	0.016897	0	0.044561	0.002272	0	0	0	ENSMUSG00000105485.1	chr5	14596864	14599766	+
Gm42448	0	0	0	0	0	0	0	0	0.015089	0	0	0.013185	0	0	0	ENSMUSG00000104625.1	chr5	14599919	14602562	+
Gm42444	0	0	0	0	0	0	0.015792	0	0	0	0	0.013229	0	0	0	ENSMUSG00000106048.1	chr5	14604049	14608606	+
Gm42445	0	0	0	0	0	0	0	0.030223	0	0	0	0.024263	0.022827	0	0	ENSMUSG00000106411.1	chr5	14611652	14614544	+
Gm43663	0	0	0	0	0	0	0	0	0	0	0	0	0	0	0	ENSMUSG00000105578.1	chr5	14665649	14667153	+
Gm26954	0	0	0	0	0	0	0	0	0	0	0	0	0	0	0	ENSMUSG00000098233.1	chr5	14696985	14723664	-
Gm43662	0	0.031563	0	0	0.015244	0	0.031695	0	0	0	0	0	0	0	0	ENSMUSG00000105571.1	chr5	14778932	14781202	+
Gm43665	0	0	0	0	0	0	0	0	0	0	0	0	0	0	0	ENSMUSG00000104672.1	chr5	14804901	14806559	+
Gm9758	0	0	0	0	0	0	0	0	0	0	0	0	0	0	0	ENSMUSG00000033219.8	chr5	14910122	14914899	-
Speer4e	0	0	0	0	0	0	0	0	0	0	0	0	0	0	0	ENSMUSG00000091255.1	chr5	14933221	14938429	-
Gm10354	0	0	0	0	0	0	0	0	0	0	0	0	0	0	0	ENSMUSG00000072188.4	chr5	14974113	14978935	-
Gm17019	0	0	0	0	0	0	0	0	0	0	0	0	0	0	0	ENSMUSG00000091897.1	chr5	15028950	15032998	-
Gm43391	0	0	0	0	0	0	0	0	0	0	0	0	0	0	0	ENSMUSG00000106004.4	chr5	15464171	15478876	+
Gm21149	0	0	0	0	0	0	0	0	0	0	0	0	0	0	0	ENSMUSG00000099762.3	chr5	15471703	15476523	-
Gm21847	0	0	0	0	0	0	0	0	0.046291	0	0	0	0	0	0	ENSMUSG00000094230.5	chr5	15516489	15656679	+
Gm21190	0	0	0	0	0	0	0	0	0	0	0	0	0	0	0	ENSMUSG00000106445.1	chr5	15524456	15529222	-
Gm30613	0	0	0	0	0	0	0	0	0	0	0	0	0	0	0	ENSMUSG00000105300.1	chr5	15538002	15605066	-
Gm21083	0	0	0	0	0	0	0	0	0	0	0	0	0	0	0	ENSMUSG00000096878.2	chr5	15577333	15582078	+
Speer4d	0	0	0	0	0	0	0	0	0	0	0	0	0	0	0	ENSMUSG00000070933.10	chr5	15619064	15623864	+
4930572O03Rik	0	0	0	0	0	0	0	0	0	0	0	0	0	0	0	ENSMUSG00000069720.4	chr5	15652286	15657059	-
Speer4cos	0	0	0	0	0	0	0	0	0	0	0	0	0	0	0	ENSMUSG00000089871.1	chr5	15680710	15714596	+
Speer4c	0	0	0	0	0	0	0	0	0	0	0	0	0	0	0	ENSMUSG00000073208.12	chr5	15709501	15714271	-
Gm42452	0	0	0	0	0	0	0	0	0	0	0	0	0	0	0	ENSMUSG00000106083.1	chr5	15798001	15799033	+
Gm42454	0	0	0	0	0	0	0	0	0	0	0	0	0	0	0	ENSMUSG00000105515.1	chr5	15805564	15806744	+
4930519H02Rik	0	0	0	0	0	0	0	0	0	0	0	0	0	0	0	ENSMUSG00000105185.4	chr5	15863928	15883829	-
Gm42453	0	0	0	0	0.016707	0	0	0.010332	0	0	0.009338	0.009543	0.009226	0	0.009716	ENSMUSG00000105916.1	chr5	15870247	15870655	+
Gm42451	0	0	0	0	0	0	0	0	0	0	0	0	0	0	0	ENSMUSG00000105310.1	chr5	15900244	15900487	-
Gm3510	0	0	0	0	0	0	0	0	0	0	0	0	0.066114	0	0	ENSMUSG00000096936.1	chr5	15923755	15933406	-
Cacna2d1	8.54084	8.03443	5.86232	1.34892	1.98277	2.71571	4.9979	5.29581	3.9717	6.69292	5.31156	4.99469	2.49513	1.25348	2.56437	ENSMUSG00000040118.15	chr5	15934691	16374511	+
Gm43000	0	0	0	0	0	0	0	0	0	0	0	0	0	0	0	ENSMUSG00000104886.1	chr5	15993957	15997839	-
Gm43490	0	0	0	0	0	0	0	0	0	0.025548	0	0	0	0	0	ENSMUSG00000105526.1	chr5	16107129	16109780	+
Gm43491	0	0	0	0	0	0	0	0	0	0	0	0	0	0	0	ENSMUSG00000106177.1	chr5	16343398	16344181	-
Gm8984	0	0	0	0.168327	0	0.115843	0	0	0.180669	0	0.063052	0.112802	0.032835	0.063871	0	ENSMUSG00000097941.1	chr5	16508165	16509183	-
Hgf	0	0	0	0	0	0	0.020755	0.025212	0	0	0	0	0	0	0	ENSMUSG00000028864.7	chr5	16553495	16620152	+
Gm43489	0	0	0	0	0	0	0	0	0	0	0	0	0	0	0	ENSMUSG00000106339.1	chr5	16572951	16573943	+
Gm42975	0	0	0	0	0	0	0	0	0	0	0	0	0	0	0	ENSMUSG00000105660.1	chr5	16605722	16607212	+
Gm8991	9.72586	9.98188	10.1477	7.93975	9.02815	9.08038	12.5528	12.2872	12.4645	10.9052	10.9782	9.18888	11.1429	9.13913	11.8658	ENSMUSG00000059179.6	chr5	16729996	16731070	-
Gm28710	0	0	0	0	0	0	0	0	0	0	0	0	0	0	0	ENSMUSG00000109903.1	chr5	16791810	16882052	+
Gm28710	0	0	0	0	0	0	0	0	0	0	0	0	0	0	0	ENSMUSG00000099854.1	chr5	16835914	16837658	+
Gm42855	0	0	0.274128	0.170645	0	0	0.237084	0	0	0	0.252246	0.253233	0	0	0	ENSMUSG00000105706.1	chr5	16981036	16981288	+
Gm6673	0	0	0	0	0	0.117973	0	0	0	0	0	0	0	0	0	ENSMUSG00000091273.1	chr5	17223710	17227934	-
Speer4f2	0	0	0	0	0	0	0	0	0	0	0	0	0	0	0	ENSMUSG00000091827.2	chr5	17373180	17378028	+
Gm21999	0	0	0	0	0	0	0	0	0	0	0	0	0	0	0	ENSMUSG00000090750.1	chr5	17380573	17381699	+
Speer4f1	0	0	0	0	0	0	0	0	0	0	0	0	0	0	0	ENSMUSG00000058643.3	chr5	17476098	17480936	+
Gm7047	0.081415	0.013442	0.021651	0.008178	0.019155	0.035341	0	0.024457	0.100346	0.018621	0.030221	0.039619	0.067881	0.03208	0.071875	ENSMUSG00000106358.1	chr5	17493223	17494285	+
Sema3c	2.92858	3.05273	3.11499	9.33665	7.80836	8.357	7.83732	6.9393	6.6184	6.76334	7.09692	6.31031	6.59673	6.19915	6.65946	ENSMUSG00000028780.13	chr5	17574281	17730268	+
Cd36	6.26941	5.02172	4.81477	23.198	29.174	31.0348	40.0933	34.8909	43.9696	1.37214	0.989066	0.972408	1.66737	0.934017	1.26899	ENSMUSG00000002944.15	chr5	17781690	17888801	-
Gnat3	0	0	0	0	0	0	0	0	0	0	0	0	0	0	0	ENSMUSG00000028777.8	chr5	17962549	18019834	+
Gnai1	10.0939	10.1078	11.556	12.5407	13.6126	12.3455	14.1607	14.2179	14.4723	9.63505	12.5052	10.2032	9.00445	7.54305	8.89484	ENSMUSG00000057614.6	chr5	18265135	18360355	-
Gm3527	0	0	0	0	0	0	0	0	0	0	0	0	0	0	0	ENSMUSG00000104540.1	chr5	18350348	18350807	+
Gm31752	0	0	0	0	0	0	0	0	0	0	0	0	0	0	0	ENSMUSG00000104718.1	chr5	18481705	18490194	-
Gm17889	0	0	0	0	0	0	0	0	0	0	0	0	0	0	0	ENSMUSG00000105930.1	chr5	18814204	18814801	+
Gm23822	0	0	0	0	0	0	0	0	0	0	0	0	0	0	0	ENSMUSG00000089364.1	chr5	18864577	18864704	+
Gm43032	0	0.011476	0.024675	0.028022	0	0.041385	0.02228	0.083991	0.046909	0.063807	0.062133	0.022627	0.063437	0	0.030786	ENSMUSG00000106498.1	chr5	19198483	19201605	-
4921504A21Rik	0.050232	0.132988	0.141669	0	0.45046	0.17924	0.26686	0.141669	0.685156	0.300075	0.311183	0.06555	0	0.387679	0.133783	ENSMUSG00000097626.5	chr5	19202368	19226555	-
Gm32102	0	0	0	0	0	0.169824	0	0	0	0	0	0	0	0	0	ENSMUSG00000106433.1	chr5	19203672	19203912	+
Magi2	0.829102	0.605463	1.44522	0.860671	0.863096	0.259919	1.09106	0.920388	0.127057	0.40538	0.579675	0.410931	0.576186	0.395718	1.14782	ENSMUSG00000040003.18	chr5	19227036	20704792	+
Gm21009	0	0	0	0	0	0	0	0	0	0	0	0	0	0	0	ENSMUSG00000106204.1	chr5	19504455	19506123	-
Gm25335	0	0	0	0	0	0	0	0	0	0	0	0	0	0	0	ENSMUSG00000088668.1	chr5	19515405	19515507	-
Gm23570	0	0	0	0	0	0	0	0	0	0	0	0	0	0	0	ENSMUSG00000096882.1	chr5	20092615	20092718	+
Gm25761	0	0	0	0	0	0	0	0	0	0	0	0	0	0	0	ENSMUSG00000077171.1	chr5	20114320	20114447	-
Gm43680	0	0	0	0	0	0	0	0	0	0	0	0	0	0	0	ENSMUSG00000106559.1	chr5	20260623	20260962	-
Gm22755	0	0	0	0	0	0	0	0	0	0	0	0	0	0	0	ENSMUSG00000087768.1	chr5	20264341	20264440	+
Gm3544	0	0	0	0	0	0	0	0	0	0	0	0	0	0	0	ENSMUSG00000106240.1	chr5	20588596	20588900	+
Gm29254	0	0	0	0.217791	0	0.253999	0.607543	0.197379	0.236683	0	0.073251	0	0	0	0	ENSMUSG00000073174.6	chr5	20702277	20706052	+
1110060G06Rik	0	0	0	0	0	0	0	0	0	0	0	0	0	0	0	ENSMUSG00000105036.1	chr5	20728394	20728892	+
Phtf2	12.007	11.0613	10.5425	6.53538	7.61708	8.25327	11.0526	12.2795	13.8704	13.6877	13.4283	12.6443	12.8543	9.21059	12.434	ENSMUSG00000039987.15	chr5	20758663	20882124	-
Rpl31-ps5	0.195798	0	0	0.016447	0.166663	0	0.008246	0	0	0.019737	0.021355	0.023211	0	0	0	ENSMUSG00000082716.1	chr5	20806090	20806464	+
Tmem60	15.1247	17.0034	17.7071	13.537	14.2909	15.0738	23.1396	20.5885	22.7583	24.0652	24.2977	19.0294	22.0896	18.8544	24.6164	ENSMUSG00000045435.9	chr5	20882191	20886870	+
Rsbn1l	10.177	9.78269	8.86851	6.49415	6.76876	6.91569	11.5188	10.7864	10.5606	8.25731	9.6447	6.7269	7.94665	5.0838	7.63962	ENSMUSG00000039968.9	chr5	20893028	20956398	-
A630072M18Rik	1.3586	0.978705	1.3642	1.59637	1.80503	1.47489	2.51114	1.97679	2.3659	1.55732	1.75782	1.7055	2.12517	1.69003	1.64792	ENSMUSG00000101013.1	chr5	20950989	20956398	+
Ptpn12	58.2708	60.4904	56.1736	46.463	54.6735	50.0946	75.0476	98.7429	66.8507	60.5189	67.9014	45.0742	51.143	41.5041	53.8769	ENSMUSG00000028771.13	chr5	20986645	21055911	-
Gm43216	0	0	0	0	0	0	0	0	0	0	0	0	0	0	0	ENSMUSG00000106158.1	chr5	21031752	21033084	+
Gm22490	0	0	0	0	0	0	0	0	0	0	0	0	0	0	0	ENSMUSG00000087813.1	chr5	21117083	21117201	-
Rpl31-ps21	0.191762	0	0	0	0	0	0.186042	0	0	0	0	0	0	0	0	ENSMUSG00000096269.3	chr5	21119149	21119522	-
Gm18830	0	0.051347	0.055201	0	0.037526	0	0.02578	0	0.022019	0	0	0.050618	0	0	0.068872	ENSMUSG00000106116.1	chr5	21124017	21125412	+
Gm42660	0	0	0	0	0	0	0	0	0	0	0	0	0	0	0	ENSMUSG00000106104.1	chr5	21131076	21132022	+
Gsap	0.106032	0.121265	0.036143	0.026251	0	0.075925	0	0.06117	0.128446	0.059859	0.121447	0.03677	0.046615	0	0	ENSMUSG00000039934.12	chr5	21186255	21315132	+
Gm43215	0	0	0	0	0	0	0	0	0	0	0	0	0	0	0	ENSMUSG00000104920.1	chr5	21214009	21214260	+
Gm43214	0	0	0	0	0	0	0	0	0	0	0	0	0	0	0	ENSMUSG00000105275.1	chr5	21279270	21279621	-
Ccdc146	0	0	0.022738	0	0	0	0.042478	0	0	0	0	0	0	0	0	ENSMUSG00000064280.14	chr5	21292961	21424677	-
Fgl2	0	0	0	0.069308	0.053995	0.034119	0	0.046164	0.038847	0	0	0	0.087167	0.01815	0	ENSMUSG00000039899.5	chr5	21372642	21378374	+
Fam185a	10.3136	9.6515	7.94387	4.27126	4.60054	4.80095	7.64522	7.33852	7.98892	14.6786	15.1406	13.6361	11.8858	11.4172	11.2724	ENSMUSG00000047221.5	chr5	21424958	21482124	+
Fbxl13	0	0.068626	0	0	0.013499	0	0.034456	0	0.095303	0	0	0.026803	0.031612	0.024379	0.043877	ENSMUSG00000048520.16	chr5	21483847	21645634	-
Lrrc17	0	0	0	0.162513	0.047583	0.044602	0.050125	0	0	0.392496	0.030028	0.065611	0.130146	0.063837	0.089271	ENSMUSG00000039883.5	chr5	21543559	21575904	+
Gm6543	1.4449	2.20743	1.60219	2.29498	2.04637	1.50917	2.5322	1.67331	1.60243	2.34931	2.52852	2.64502	2.08811	2.66573	2.36008	ENSMUSG00000106135.1	chr5	21598740	21599547	+
Gm8539	4.52322	5.84651	5.87464	5.69155	7.659	6.81481	6.94742	5.96393	6.7463	6.60982	8.15932	7.26613	6.49482	6.81161	5.66509	ENSMUSG00000106294.1	chr5	21613994	21614494	-
Armc10	17.6531	24.1237	19.66	37.6809	37.9019	34.6062	43.7742	91.7169	42.652	36.6436	82.2366	39.2476	39.31	35.8851	33.5965	ENSMUSG00000038525.16	chr5	21645813	21662694	+
Napepld	3.33323	4.47839	4.25749	3.77894	3.66723	3.31461	3.71548	4.25529	4.51088	4.60108	3.20896	3.29816	4.0633	3.22113	3.32336	ENSMUSG00000044968.16	chr5	21662901	21701396	-
Gm15719	4.64622	6.11221	4.91609	5.1318	5.92763	5.01036	6.86576	6.61565	7.54346	7.15695	5.04747	4.02688	5.10588	5.29769	6.27846	ENSMUSG00000081242.1	chr5	21689541	21690175	+
Pmpcb	81.9753	59.003	72.738	58.7019	86.3647	79.3189	77.2241	79.8178	77.4238	80.8714	84.5166	66.3475	75.6497	79.0367	79.6718	ENSMUSG00000029017.13	chr5	21737141	21757152	+
Gm15715	0	0	0	0	0	0	0	0	0	0	0	0	0	0	0	ENSMUSG00000083006.1	chr5	21748231	21748513	-
Dnajc2	68.6444	64.9814	68.2766	71.3122	86.6292	81.7689	108.641	109.318	121.025	114.028	120.369	94.9515	91.8776	72.7656	92.5891	ENSMUSG00000029014.14	chr5	21757267	21785251	-
Psmc2	197.653	201.866	195.031	197.161	212.734	201.461	206.342	210.671	210.993	184.9	168.535	179.33	172.125	181.827	180.206	ENSMUSG00000028932.7	chr5	21785283	21803787	+
Slc26a5	0	0	0	0	0.046137	0	0	0	0	0	0	0	0	0	0	ENSMUSG00000029015.9	chr5	21810655	21865604	-
Reln	10.2517	9.00467	8.79758	4.8318	3.47359	5.41884	8.99796	8.396	9.98001	1.61866	3.94439	1.64375	1.99234	1.45895	1.83782	ENSMUSG00000042453.14	chr5	21884454	22344702	-
Gm16111	0	0	0	0	0	0	0	0	0	0	0.113475	0	0.125124	0	0	ENSMUSG00000090008.1	chr5	21889780	21890064	+
Gm10475	0.0201	0	0.042907	0	0	0	0	0	0.005644	0	0	0	0	0	0	ENSMUSG00000073152.4	chr5	21910931	21954014	+
Dnaja1-ps	0	0	0.092024	0.119955	0	0	0.015945	0	0.071309	0	0.085972	0	0	0	0.051917	ENSMUSG00000090197.1	chr5	21951858	21952499	-
Gm19666	0	0	0	0	0	0	0	0	0	0	0	0	0	0	0	ENSMUSG00000105766.1	chr5	21956094	21957986	-
Gm16113	0	0	0	0	0	0	0.386983	0	0	0	0	0	0	0	0	ENSMUSG00000089910.1	chr5	22281211	22281582	-
Gm16112	0	0	0	0	0	0	0	0	0	0	0	0	0	0	0	ENSMUSG00000089793.1	chr5	22292787	22293168	+
Gm16110	0	0	0	0	0	0	0	0	0	0	0	0	0	0	0	ENSMUSG00000090226.1	chr5	22334442	22336118	+
Gm25459	0	0	0	0	0	0	0	0	0	0	0	0	0	0	0	ENSMUSG00000088578.1	chr5	22359164	22359277	-
Gm43657	0	0	0	0	0	0	0	0	0	0	0	0	0	0	0	ENSMUSG00000105106.1	chr5	22400886	22404718	-
n-R5s170	0	0	0	0	0	0	0	0	0	0	0	0	0	0	0	ENSMUSG00000065660.1	chr5	22430331	22430443	-
Gm43110	21.0684	24.1419	21.6724	30.445	28.2089	21.7029	21.3038	20.7638	18.9698	18.8277	20.9974	22.903	19.6185	25.9067	17.7798	ENSMUSG00000105081.1	chr5	22472767	22472992	-
Orc5	48.2551	44.1581	47.2625	39.1857	44.6083	47.4789	64.0625	58.932	70.1948	69.0219	72.4981	59.9203	67.6691	57.096	63.7937	ENSMUSG00000029012.11	chr5	22486485	22550429	-
Gm15421	12.8196	10.3161	11.1095	14.3196	18.6197	16.5694	25.9196	21.4406	27.1274	27.8267	27.2669	27.585	26.8834	23.7473	28.8412	ENSMUSG00000084235.2	chr5	22528321	22529244	-
Gm22887	0	0	0	0	0	0	0	0	0	0	0.04836	0	0.250985	0	0	ENSMUSG00000096346.1	chr5	22534737	22534843	-
6030443J06Rik	0.244931	0.157576	0.30065	0.373979	0.160618	0.204182	0.185704	0.415178	0.367936	0.019257	0.448744	0.179472	0.200098	0.159072	0.139381	ENSMUSG00000097207.7	chr5	22550432	22807850	+
Gm9057	3.91511	3.90228	2.7648	4.45174	3.55526	3.33563	5.48208	5.22671	3.35418	2.6374	3.29243	3.06971	2.8463	2.96645	2.98537	ENSMUSG00000105156.1	chr5	22563957	22564252	+
Rpl17-ps5	147.141	148.462	144.599	163.33	157.381	146.187	113.795	109.416	119.192	137.101	138.179	158.532	139.312	158.992	147.742	ENSMUSG00000081855.4	chr5	22612628	22613182	-
Gm24512	0	0	0	0	0	0	0	0	0	0	0	0	0	0	0	ENSMUSG00000092704.1	chr5	22645119	22645183	-
Gm9523	2.10568	2.21828	2.05919	2.14715	1.74195	1.70012	1.93359	2.05175	2.19625	2.26937	1.80337	2.12592	2.40925	1.93045	2.35018	ENSMUSG00000106181.1	chr5	22693561	22694719	-
Gm6560	117.888	113.738	112.075	100.376	96.2923	106.803	88.1856	85.205	101.676	130.123	117.199	134.292	135.887	141.178	127.399	ENSMUSG00000104913.1	chr5	22724578	22726168	-
A930003O13Rik	0.024825	0	0	0	0.017476	0	0.024915	0	0.016978	0	0.022389	0	0	0	0	ENSMUSG00000105076.1	chr5	22738910	22746907	-
Gm44363	0	0	0	0	0	0	0	0	0	0	0	0	0	0	0	ENSMUSG00000105029.1	chr5	22739019	22739111	+
Lhfpl3	0.064126	0.051937	0.049312	0.14047	0.108558	0.062098	0.023107	0.002058	0.096054	0.063971	0.083057	0.068054	0.03816	0.088579	0.06173	ENSMUSG00000106379.1	chr5	22746059	23275597	+
Gm21846	0	0	0	0	0	0	0	0	0	0	0	0	0	0	0	ENSMUSG00000094832.1	chr5	22775630	22778702	+
Gm43169	0	0.015142	0	0	0	0	0	0	0	0	0	0	0	0	0	ENSMUSG00000105543.1	chr5	22863812	22868545	-
Gm6564	0.132382	0.056356	0.281905	0.264032	0.069176	0.04019	0.025272	0.144767	0.207154	0.07025	0.085684	0.012684	0.085206	0.125928	0.099476	ENSMUSG00000060879.3	chr5	22931395	22932013	-
Gm42948	0	0	0	0	0	0	0	0	0	0	0	0	0	0	0	ENSMUSG00000104866.1	chr5	23200920	23223796	-
Gm28022	0	0	0	0	0	0	0	0	0	0	0	0	0	0	0	ENSMUSG00000098903.1	chr5	23279866	23279911	-
Gm42951	0	0	0	0	0	0	0	0	0	0	0	0	0	0	0	ENSMUSG00000105254.1	chr5	23330370	23347274	-
Gm43722	0	0	0	0	0	0	0	0	0	0	0	0	0	0.532273	0	ENSMUSG00000105091.1	chr5	23376496	23376619	+
5031425E22Rik	4.59892	4.97358	5.89846	6.852	7.07438	7.37063	6.25255	6.53149	6.11611	7.08204	5.17601	6.45099	6.52656	5.43332	6.00033	ENSMUSG00000073147.3	chr5	23382308	23434269	-
4930580E04Rik	0	0	0	0	0	0	0	0	0	0	0	0	0	0	0	ENSMUSG00000106269.1	chr5	23387109	23388601	+
Gm43058	0.229501	0	0	0	0	0	0	0	0	0	0	0	0	0	0	ENSMUSG00000104765.1	chr5	23387620	23388244	-
Gm42509	0	0	0	0	0	0	0	0	0	0	0	0	0	0	0	ENSMUSG00000105042.1	chr5	23396103	23396883	+
Kmt2e	20.2396	20.616	20.9922	26.2189	23.866	30.0492	30.5492	41.3473	41.4537	29.6126	29.2654	21.8276	31.907	19.1066	28.7594	ENSMUSG00000029004.15	chr5	23434441	23504235	+
Gm25219	0	0	0	0	0	0	0	0.385065	0	0.301923	0	0	0	0	0.582698	ENSMUSG00000088170.1	chr5	23487394	23487723	-
Srpk2	20.868	19.9811	15.5904	16.2224	20.5335	20.3229	21.9272	21.3692	19.739	22.5756	24.7702	17.9248	21.5954	16.6737	19.0183	ENSMUSG00000062604.11	chr5	23503264	23684617	-
Gm24009	0	0	0	0	0.930653	0	0	0	0.372712	0	0	0.035458	0.388179	0.206995	0	ENSMUSG00000088359.1	chr5	23674289	23674381	-
Gm43566	3.6273	3.42848	2.46334	2.92866	3.41873	3.39481	3.91608	4.80313	4.72373	1.91295	1.40302	3.85383	2.19472	2.01264	2.96448	ENSMUSG00000105565.1	chr5	23674739	23675546	-
AI506816	79.3345	68.9537	67.758	66.0459	67.9126	65.208	85.9721	94.163	97.3558	95.543	97.2146	93.6856	89.4511	73.2524	82.6202	ENSMUSG00000105987.4	chr5	23698296	23712667	-
Mir3096	0	0.212012	0	0	0	0	0	0	0.062251	0	0.607331	0	0.052706	0.232401	0	ENSMUSG00000096832.1	chr5	23710991	23711061	-
Pus7	44.1524	36.4042	35.5933	37.4146	29.3696	35.9751	43.8398	50.5797	47.9483	56.5629	53.4269	48.7843	50.671	46.1182	48.0687	ENSMUSG00000057541.14	chr5	23740648	23783711	-
Rint1	11.5901	13.1877	12.3111	11.1407	12.7002	13.2128	15.9296	15.9741	16.4374	13.8592	13.1043	13.0831	14.7223	11.5393	12.5272	ENSMUSG00000028999.15	chr5	23787711	23820369	+
Gm43054	0	0.060545	0.051722	0	0	0	0.162848	0	0	0.112709	0.073168	0.079936	0.293833	0	0	ENSMUSG00000104569.1	chr5	23790702	23791585	+
4933427G23Rik	0.958248	0.381241	1.045	1.32986	0.992704	0.380528	0.467951	0.832702	1.45325	0.887065	0.636106	2.06621	1.13017	1.31227	1.38091	ENSMUSG00000086697.1	chr5	23815618	23831897	-
Gm22054	0	0	0	0	0	0	0	0	0	0	0	0	0	0	0	ENSMUSG00000065329.1	chr5	23836167	23836321	-
Tomm7	116.821	124.944	123.956	159.756	168.189	144.447	128.298	121.001	130.957	123.931	131.998	148.662	117.277	129.185	114.565	ENSMUSG00000028998.6	chr5	23838944	23844161	-
2700038G22Rik	8.59599	8.95469	11.9266	8.28447	9.58133	10.3249	11.7148	11.6177	13.1217	10.9373	11.8114	11.2496	8.66352	8.02828	9.24385	ENSMUSG00000097180.5	chr5	23850597	23855038	+
Snord93	0.384121	0.212012	0	0	0	0	0.338223	0	0.322055	0.561321	0.313483	0.583884	0.660378	0	0	ENSMUSG00000095205.1	chr5	23852210	23852280	+
Fam126a	14.3533	15.0437	13.6557	15.7935	15.1644	15.45	20.0036	23.3089	21.8988	18.3883	18.5704	17.1682	16.617	13.5817	17.2211	ENSMUSG00000028995.14	chr5	23915276	24030690	-
Gm6745	90.8386	92.3173	93.2381	139.408	130.835	121.154	97.2744	88.4513	96.5223	111.114	112.286	129.026	93.4342	133.535	115.001	ENSMUSG00000105866.1	chr5	24009887	24010412	-
Gm18038	0	0	0	0	0	0	0	0	0	0	0	0	0	0	0	ENSMUSG00000106118.1	chr5	24085244	24085728	+
Klhl7	36.6943	36.2377	35.7012	39.4352	47.4827	42.0533	56.4173	54.8047	54.6743	49.4619	50.3125	49.3367	48.4239	47.5187	48.2805	ENSMUSG00000028986.12	chr5	24100605	24160792	+
Gm3724	9.33847	7.83624	9.76319	11.9392	15.6858	13.0473	8.85173	12.1905	9.53023	6.8634	7.94207	8.89353	8.25672	10.3863	8.90989	ENSMUSG00000106133.1	chr5	24118316	24118664	-
Gm43389	0.00575	0.013811	0	0	0.05003	0.040176	0.008876	0.065141	0.029991	0.038395	0.099701	0.081147	0.025448	0.026494	0.03705	ENSMUSG00000106665.1	chr5	24153294	24155888	+
Nupl2	11.9516	11.0265	10.2719	8.00844	8.88412	10.1446	10.3609	9.99161	11.4393	10.8682	10.0693	9.93654	10.6492	9.06414	9.66126	ENSMUSG00000048439.15	chr5	24164963	24184013	+
Gm5575	0.071527	0.278917	0.474367	0.060395	0.111593	0.561252	0.572323	0.335092	0.820529	0.424979	0.573879	0.858172	0.299106	0.344681	0.360688	ENSMUSG00000099891.1	chr5	24209327	24209724	-
Gm43828	0	0	0	0	0	0	0	0	0	0	0	0	0	0	0	ENSMUSG00000105141.1	chr5	24232409	24233047	+
Gm43827	0	0	0	0	0	0	0	0	0	0	0	0	0	0	0	ENSMUSG00000105713.1	chr5	24240512	24241901	+
Gm9836	59.4281	57.1415	61.9539	63.926	68.8664	70.0694	72.7858	65.4384	75.8188	60.5774	57.1041	62.2545	61.825	61.0057	61.4504	ENSMUSG00000081071.1	chr5	24256822	24257037	+
Kcnh2	1.88841	3.48755	2.74171	8.02461	7.23668	4.99403	4.29414	6.324	3.78772	5.14646	4.27155	4.71735	2.87267	3.25066	5.13133	ENSMUSG00000038319.14	chr5	24319589	24351604	-
Gm15589	0	0	0	0	0	0	0	0	0	0	0	0	0	0	0	ENSMUSG00000086729.1	chr5	24333923	24337216	+
Nos3	0.064052	0.384067	0.120358	0.795749	1.36396	1.25829	6.37264	5.40549	6.16989	3.39262	4.71183	1.6422	0.97603	2.0945	1.01779	ENSMUSG00000028978.12	chr5	24364810	24384474	+
Gm15587	0	0	0	0	0	0	0	0	0	0	0	0	0.013437	0	0	ENSMUSG00000086769.7	chr5	24366192	24383614	-
Atg9b	0.155614	0.421534	0.393662	0.150573	0.096313	0.297463	0.474325	0.335816	0.312508	0.3059	0.635424	0.372333	0.342617	0.367311	0.499125	ENSMUSG00000038295.14	chr5	24384181	24392143	-
Abcb8	25.455	32.6737	33.6051	27.6942	26.75	31.0122	21.6361	33.7824	21.1049	24.489	22.992	32.4649	30.9602	23.9452	32.1134	ENSMUSG00000028973.18	chr5	24393663	24410054	+
Asic3	0	0	0	0	0	0	0	0	0	0	0	0	0	0	0	ENSMUSG00000038276.12	chr5	24413392	24417835	+
Cdk5	13.3355	12.7166	15.4904	16.7674	15.6005	16.7091	14.9943	15.2233	16.2839	13.3797	14.8415	16.108	12.5633	13.2582	15.0901	ENSMUSG00000028969.10	chr5	24418241	24423530	-
Slc4a2	21.7528	24.5324	22.675	22.5148	18.3234	21.8302	20.5211	25.3613	23.5662	15.7088	15.6438	16.2511	17.2986	14.9036	14.5768	ENSMUSG00000028962.14	chr5	24423837	24440950	+
Fastk	26.2863	29.5521	28.0918	26.328	23.1739	23.4115	21.4348	21.58	25.3093	21.993	23.1562	24.0499	21.5212	22.5908	22.828	ENSMUSG00000028959.14	chr5	24438440	24445287	-
Gm22333	0	1.33898	0.045058	0.216616	0.10599	0.031991	0.142533	0.125044	0.103245	0.076727	0.002051	0.060635	0.043269	0	0.46962	ENSMUSG00000088696.1	chr5	24438486	24438586	-
Tmub1	14.2631	14.5754	15.2429	22.3301	21.2676	20.9601	14.8226	15.4058	17.0493	17.6747	15.0893	18.9266	19.307	18.3376	17.5885	ENSMUSG00000028958.14	chr5	24445458	24447854	-
2310074N15Rik	0.124056	0	0.264812	0.300732	0.137755	0.555176	0	0.300462	0.252275	0.171193	0.333406	0.487276	0.305605	0.236261	0.330396	ENSMUSG00000105858.1	chr5	24447908	24448489	+
Gm10472	0.068697	0.134233	0.057679	0.81941	0.112603	0.192818	0.134792	0.041596	0.091855	0.0474	0	0.066658	0.123666	0.128749	0.04574	ENSMUSG00000104190.1	chr5	24449608	24451709	-
Agap3	54.5965	55.6258	47.3624	49.3021	47.9843	48.808	61.9873	64.1101	59.7473	59.6835	56.6203	54.7552	59.2254	56.7103	59.387	ENSMUSG00000023353.14	chr5	24452177	24502047	+
Gbx1	0.51915	0.288234	0.228094	1.19219	0.556205	0.334239	0.656337	1.24228	0.888223	0.34368	0.241475	0.233714	0.237166	0.158278	0.359495	ENSMUSG00000067724.5	chr5	24502757	24527202	-
Asb10	0	0	0	0	0	0	0	0	0	0	0	0	0	0	0	ENSMUSG00000038204.13	chr5	24532697	24540978	-
4931409K22Rik	0	0	0	0	0	0	0	0	0	0	0	0.022772	0	0	0	ENSMUSG00000038199.12	chr5	24543432	24556809	-
Abcf2	181.975	179.363	177.576	153.56	150.528	157.606	164.505	165.043	176.635	172.911	170.032	184.351	165.555	172.927	169.928	ENSMUSG00000028953.10	chr5	24565345	24577467	-
Gm10221	107.242	131.049	120.795	114.765	128.4	116.853	102.323	93.2026	93.912	87.7443	87.5496	102.021	93.0112	111.066	94.4369	ENSMUSG00000067719.5	chr5	24581554	24581862	-
Chpf2	8.92926	7.05016	7.72002	9.32709	8.36488	9.32533	10.0894	8.53646	9.65406	6.32624	8.68168	8.57976	8.47707	6.2112	7.33663	ENSMUSG00000038181.16	chr5	24586741	24594556	+
Smarcd3	52.7817	44.7646	45.234	19.8361	19.3411	21.2521	15.8324	16.5931	15.8758	15.8757	16.022	16.4671	22.1245	21.336	19.1911	ENSMUSG00000028949.13	chr5	24590818	24624411	-
Mir671	0.209823	0.248145	0.29261	0.180682	0.269772	0.233322	0.259341	0.236316	0.14932	0.27523	0.168625	0.200875	0.171794	0.194337	0.254073	ENSMUSG00000076387.1	chr5	24592114	24592211	+
1700022A21Rik	0	0	0	0	0	0	0	0	0	0	0	0	0	0	0	ENSMUSG00000038165.8	chr5	24645453	24648860	+
Nub1	52.5734	56.1996	55.8297	46.7871	48.6755	50.1145	50.4162	51.5233	54.3577	48.429	40.7841	41.4899	46.5681	42.1992	46.5072	ENSMUSG00000028954.11	chr5	24685532	24710378	+
Gm26648	0.024764	0.042862	0.069514	0.065736	0	0.031475	0.064025	0.059879	0	0	0	0.030296	0	0.023581	0.051665	ENSMUSG00000097275.1	chr5	24696902	24704690	-
Wdr86	2.0809	1.7809	1.43504	2.51614	3.61269	3.50899	2.69585	2.5184	3.02318	1.70539	2.50829	1.35135	0.530163	1.38372	0.442909	ENSMUSG00000055235.11	chr5	24711738	24730727	-
Crygn	0	0	0.205146	0	0	0	0	0	0	0	0	0	0	0	0	ENSMUSG00000038135.4	chr5	24751003	24758008	-
Rheb	67.0242	67.1101	65.2352	73.7135	72.9117	78.3996	93.3074	93.2152	94.161	80.6674	88.7758	77.67	76.46	73.0775	81.9924	ENSMUSG00000028945.9	chr5	24802823	24842624	-
Gm25363	0	0	0	0	0	0	0	0.304534	0	0	0	0.288421	0	0.239462	0.193599	ENSMUSG00000089475.1	chr5	24820593	24820837	-
Prkag2	23.7263	20.5552	26.1678	38.7161	43.6404	39.7324	41.6478	40.9184	36.8008	32.9769	31.6543	46.9695	42.2	41.0779	47.3428	ENSMUSG00000028944.14	chr5	24862744	25100642	-
Prkag2os2	0	0	0	0	0	0	0	0	0	0	0	0	0	0	0	ENSMUSG00000087314.1	chr5	24873544	24875934	+
Prkag2os1	0	0	0	0	0	0	0	0	0	0	0	0	0	0	0	ENSMUSG00000086446.1	chr5	24902569	24906850	+
1500035N22Rik	0	0	0	0	0	0	0	0	0	0	0	0	0	0	0	ENSMUSG00000059631.6	chr5	24985842	24998168	+
2900005J15Rik	0.070834	0.035398	0.076109	0	0.033743	0.127649	0	0.064766	0.036334	0.098404	0.095823	0.124693	0	0.033952	0	ENSMUSG00000043833.6	chr5	25100983	25110109	+
Gm19088	0	0	0	0	0	0	0	0	0	0	0	0	0	0	0	ENSMUSG00000105763.1	chr5	25126135	25126700	+
Gm26051	0	0	0	0	0	0	0	0	0	0	0	0	0	0	0	ENSMUSG00000077832.1	chr5	25168372	25168464	-
Galntl5	0	0	0	0	0	0	0	0	0	0	0	0	0	0	0	ENSMUSG00000028938.9	chr5	25181460	25220297	+
Gm26356	0	0	0	0	0	0	0	0	0	0	0	0	0	0	0	ENSMUSG00000088842.1	chr5	25188361	25188643	-
Galnt11	19.1445	17.3586	16.9545	11.2281	13.1835	14.3893	13.4236	14.803	15.1889	16.1161	17.2925	15.3697	15.6238	14.6856	16.1119	ENSMUSG00000038072.14	chr5	25221904	25265918	+
E130116L18Rik	0	0.702749	0	0	0.223299	0	0	0	0.132511	0.325603	0.211375	0	0	0	0	ENSMUSG00000054116.1	chr5	25222848	25223153	-
Kmt2c	9.55768	9.30116	10.2205	8.20053	8.44688	8.81788	15.848	14.92	14.8867	10.1837	9.75089	6.41569	10.0572	6.03157	9.70738	ENSMUSG00000038056.15	chr5	25271798	25498783	-
Gm42585	0	0	0	0	0	0	0	0	0	0	0	0	0	0	0	ENSMUSG00000106457.1	chr5	25369020	25373039	+
Hspe1-ps3	0	0.09014	0.13168	0	0.074003	0.090207	0.601989	0.136781	0.151696	0.129489	0.023351	0.560374	0	0.278813	0.185117	ENSMUSG00000092344.1	chr5	25391608	25391884	+
Gm20432	0	0	0	0	0	0	0.0691	0	0	0	0	0	0	0	0	ENSMUSG00000092181.1	chr5	25433036	25433285	-
Gm18343	0	0	0	0	0	0	0	0	0	0	0	0	0	0	0	ENSMUSG00000092510.1	chr5	25450305	25450908	+
4831440E17Rik	0	0	0	0	0	0	0	0	0	0.096921	0	0	0	0	0	ENSMUSG00000097236.1	chr5	25499067	25501541	+
Gm22656	0	0	0	0	0	0	0	0	0	0	0	0	0	0	0	ENSMUSG00000077387.1	chr5	25510865	25511035	+
Cct8l1	0	0	0	0	0	0	0	0	0	0	0	0	0	0	0	ENSMUSG00000038044.8	chr5	25516067	25518027	+
1700096K18Rik	1.43176	1.32877	2.05848	2.90587	2.66269	2.59349	2.9874	2.03653	2.21817	1.57743	1.41016	1.40614	1.77009	1.40814	1.24138	ENSMUSG00000101856.1	chr5	25530013	25531466	+
Gm43141	0	0	0	0	0	0	0	0	0	0	0	0	0	0	0	ENSMUSG00000105744.1	chr5	25532158	25532431	-
Gm10062	0.098232	0.145311	0.049976	0.119066	0.185931	0.175843	0.048965	0.132837	0.033145	0.067779	0.183004	0.14421	0.067385	0.04677	0.195343	ENSMUSG00000059244.6	chr5	25659806	25661282	-
Gm43972	0	0.048536	0	0	0	0	0	0	0	0	0	0	0	0	0	ENSMUSG00000106144.1	chr5	25659809	25661275	+
Gm43143	1.4659	0.954794	1.26263	0.921418	1.07949	0.876114	1.64974	1.4862	1.32838	1.19286	1.58574	1.09168	1.09116	0.87659	1.73787	ENSMUSG00000106241.1	chr5	25687373	25689395	-
Xrcc2	14.6738	14.6796	15.3979	10.561	12.8926	12.5653	14.5625	16.1016	15.6668	12.8087	12.7492	12.3535	14.2037	12.3187	13.29	ENSMUSG00000028933.11	chr5	25689812	25705825	-
Gm43142	0	0	0	0	0	0	0.118303	0	0	0.195037	0.705933	0	0	0	0.26633	ENSMUSG00000104549.1	chr5	25710226	25710586	+
Actr3b	2.30833	4.41736	4.22904	3.47996	3.24317	3.72079	2.41433	3.09607	2.26561	2.39717	2.57914	3.01246	2.75249	3.22336	2.60701	ENSMUSG00000056367.14	chr5	25759997	25850688	+
Gm21655	0	0	0	0	0	0	0	0	0	0	0	0	0	0	0	ENSMUSG00000105052.4	chr5	25919632	25926290	-
Gm21663	0	0	0	0	0	0	0	0	0	0	0	0	0	0	0	ENSMUSG00000104824.1	chr5	25935791	25942381	-
Gm21671	0	0	0	0	0	0	0	0	0	0	0	0	0	0	0	ENSMUSG00000095550.2	chr5	25948253	25954417	-
Gm21168	0.790174	0.556681	0.487206	0.583642	0.373866	0.469752	0.347876	0.437731	0.530782	0.666968	0.30642	0.503368	0.339736	0.651113	0.451017	ENSMUSG00000104651.1	chr5	25956626	25957721	+
Gm21680	0	0	0	0	0	0	0	0	0	0	0	0	0	0	0	ENSMUSG00000106627.1	chr5	25965961	25972663	-
Gm21698	0	0	0	0	0	0	0	0	0	0	0	0	0	0	0	ENSMUSG00000096045.7	chr5	25982030	25988650	-
Gm1979	0	0	0	0	0	0	0	0	0	0	0	0	0	0	0	ENSMUSG00000091049.8	chr5	25999022	26004798	-
Gm5067	0.071079	0.069147	0.009547	0.261161	0.033107	0.016225	0.137046	0.12536	0.081238	0.049373	0.127282	0.075636	0.067776	0.067684	0.094652	ENSMUSG00000090671.1	chr5	26007027	26008035	+
Gm5862	0	0	0	0	0	0	0	0	0	0	0	0	0	0	0	ENSMUSG00000067700.5	chr5	26017278	26022916	-
Speer4a	0	0	0	0	0	0	0	0	0	0	0	0	0	0	0	ENSMUSG00000073119.3	chr5	26032846	26039558	-
Gm7347	0	0	0	0	0	0	0	0	0	0	0	0	0	0	0	ENSMUSG00000073117.2	chr5	26051883	26058581	-
Gm6089	0.216037	0.322995	0.053674	0.132793	0.234078	0.102882	0.148698	0.464515	0.320902	0.188364	0.057923	0.184317	0.160049	0.15099	0.1312	ENSMUSG00000105422.1	chr5	26070537	26071474	+
Gm10471	0	0	0	0	0	0	0	0	0	0	0	0	0	0	0	ENSMUSG00000073116.4	chr5	26082574	26089291	-
5031410I06Rik	0	0	0	0	0	0	0	0	0	0	0	0	0	0	0	ENSMUSG00000051940.2	chr5	26098668	26105362	-
Gm10220	0	0	0	0	0	0	0	0	0	0	0	0	0	0	0	ENSMUSG00000067698.4	chr5	26114764	26121421	-
Gm7361	0	0	0	0	0	0	0.024033	0	0	0	0	0	0.022049	0	0	ENSMUSG00000059645.6	chr5	26257691	26264308	+
Gm18957	0	0	0	0	0	0	0	0	0	0	0	0	0	0	0	ENSMUSG00000105786.1	chr5	26355418	26357230	+
4930584F24Rik	0	0	0	0	0	0	0	0	0	0	0	0	0	0	0	ENSMUSG00000029044.9	chr5	26460070	26493314	-
Gm42844	0	0	0	0	0	0	0	0	0	0	0	0	0	0	0	ENSMUSG00000105491.1	chr5	26599438	26599549	+
Dpp6	0.732159	0.806298	0.567226	0.24029	0.08686	0.327097	0.301121	0.194134	0.414278	2.00841	1.8363	1.18723	1.07347	0.893718	1.14262	ENSMUSG00000061576.15	chr5	26817203	27727505	+
Gm29784	0	0	0	0	0	0	0	0	0	0	0	0	0	0	0	ENSMUSG00000104733.1	chr5	26828100	26828505	-
Gm16056	0.357734	0	0	0.298193	0	0	0.488153	0	0	0.405919	0.321008	0	0	0.106947	0	ENSMUSG00000080941.1	chr5	26859967	26860101	-
Gm16057	0	0	0	0	0	0	0	0	0	0	0	0	0	0	0	ENSMUSG00000081970.1	chr5	27005940	27007621	-
Gm43776	0	0	0	0	0	0	0	0	0	0	0	0	0	0	0	ENSMUSG00000105946.1	chr5	27195955	27198868	+
Gm43502	0	0	0	0	0	0	0	0	0	0	0	0	0	0	0	ENSMUSG00000106537.1	chr5	27218185	27220780	+
Speer4b	0	0	0	0	0	0	0	0	0	0	0	0	0	0	0	ENSMUSG00000048703.9	chr5	27495639	27501438	-
Gm16058	0	0	0	0	0	0	0	0	0	0	0	0	0	0	0	ENSMUSG00000086505.1	chr5	27552551	27553875	-
Paxip1	34.4969	34.9512	36.7831	31.3582	30.6524	32.2497	35.8495	42.8247	43.3423	41.525	41.4076	35.2628	36.8089	30.2216	37.0338	ENSMUSG00000002221.11	chr5	27740080	27791691	-
Gm43433	0.175623	0	0.077434	0.347505	0.29027	0.275418	0.532733	0.215708	0.533333	0.202307	0.400724	0.462274	0.381674	0.168187	0.529698	ENSMUSG00000105223.1	chr5	27817490	27817970	+
Gm20239	0	0	0	0	0	0	0	0	0	0	0	0	0	0	0	ENSMUSG00000105375.1	chr5	27820970	27821951	+
Htr5a	0	0.026578	0	0	0.02542	0	0	0	0	0.037067	0.060157	0.026289	0.012284	0.038366	0.071417	ENSMUSG00000039106.6	chr5	27842149	27855088	+
Gm43096	2.19174	1.77073	0.876971	1.21049	2.02265	0.981361	1.72738	0.618434	1.13454	1.41997	2.53218	2.05835	2.02924	0.777338	0.626505	ENSMUSG00000104882.1	chr5	27860018	27860438	-
Gm5551	0.052319	0.206384	0	0.042277	0.247571	0.357453	0.512197	0.379306	0.163185	0.333078	0.185606	0.195945	0.45514	0.132854	0.555506	ENSMUSG00000106390.1	chr5	27860449	27861138	+
Gm4865	0.655173	0.360319	0.390535	0.691168	0.421716	0.463811	0.52333	0.228105	0.630065	0.682202	0.330294	0.296274	0.373491	0.368708	0.545199	ENSMUSG00000104777.1	chr5	27999998	28001306	-
Gm26608	0.106021	0.04511	0.209174	0.044787	0	0.047447	0.053553	0.044747	0.025103	0.072666	0.132407	0.189461	0.436373	0.050479	0.024274	ENSMUSG00000097673.1	chr5	28019465	28071105	-
Gm43611	0	0	0	0	0	0	0	0	0	0	0	0	0	0	0	ENSMUSG00000106030.1	chr5	28032055	28036406	-
Insig1	97.013	92.2945	88.8191	94.558	98.7148	96.3303	109.144	100.724	109.942	100.99	103.314	101.492	90.719	84.5773	87.9196	ENSMUSG00000045294.11	chr5	28071363	28078662	+
En2	0.366596	0.464771	0.478752	0.34537	0.326427	0.255398	0.262641	0.345719	0.137953	2.06758	1.7487	0.834887	0.242207	0.357714	0.406786	ENSMUSG00000039095.8	chr5	28165694	28172166	+
Gm43610	0	0	0	0	0	0	0	0	0	0	0	0	0	0	0	ENSMUSG00000106160.1	chr5	28168476	28168840	-
Cnpy1	0.092519	0.071253	0	0.057994	0.102712	0	0.067444	0	0.080938	0.115547	0.223806	0	0.145063	0.045561	0	ENSMUSG00000044681.19	chr5	28200819	28245806	-
Rbm33	20.7207	26.705	24.6874	14.7202	17.6596	19.2384	21.4574	23.5735	25.3557	26.2773	25.2344	20.2401	23.8335	17.8831	26.1359	ENSMUSG00000048271.14	chr5	28317121	28419239	+
Shh	0.530028	0.414758	0.343934	1.0734	1.41491	1.45134	1.80246	0.883252	1.57069	0.699694	0.657939	0.520067	0.224795	0.385095	0.185064	ENSMUSG00000002633.4	chr5	28456815	28467256	-
9530036O11Rik	0.049351	0.073493	0.034413	0.029909	0.011676	0	0.0246	0	0	0.034052	0	0.02415	0	0.023497	0	ENSMUSG00000097726.7	chr5	28458274	28933995	+
Gm26894	0.350178	0	0.067954	0	0.390454	0.142466	0	0	0.474932	0.351445	0.114075	0	0	0.330716	0	ENSMUSG00000097453.1	chr5	28466374	28480973	+
Gm10290	0.565414	0.801477	0.969511	1.10085	1.46721	1.18996	1.14573	0.801816	1.00422	1.63934	0.895429	1.61222	0.618754	1.69077	1.7412	ENSMUSG00000105775.1	chr5	28538570	28539568	+
Gm43161	0	0	0	0	0	0	0	0	0	0	0	0	0	0	0	ENSMUSG00000104587.1	chr5	28577273	28578960	+
Rnf32	0.478257	0.307465	0.386122	0.880155	1.29678	1.08868	0.889503	1.42223	1.64981	0.517557	1.6492	1.04507	1.16419	0.503779	0.683284	ENSMUSG00000029130.12	chr5	29195992	29228457	+
Gm7420	0	0	0	0	0.121727	0.076749	0.085485	0	0	0.132531	0.076818	0	0	0	0	ENSMUSG00000089975.2	chr5	29217724	29218565	+
Lmbr1	2.24019	2.52613	3.38346	6.08311	4.83099	4.8223	5.57071	4.29713	5.91132	5.0648	5.06976	4.49836	5.8421	3.61986	5.46876	ENSMUSG00000010721.15	chr5	29229802	29378390	-
C79130	0.285373	0.146386	0.197076	0.101582	0.18991	0.203374	0.296784	0.396468	0.372749	0.396127	0.371783	0.213722	0.41248	0.255099	0.324811	ENSMUSG00000105741.1	chr5	29276002	29280297	-
Gm23801	0	0	0	0	0	0	0	0	0	0	0	0	0	0	0	ENSMUSG00000093302.1	chr5	29336780	29336846	-
4632411P08Rik	0.044609	0	0	0	0.088295	0.059891	0.022236	0	0.030306	0	0	0	0.081332	0	0	ENSMUSG00000097561.1	chr5	29378699	29390488	+
Nom1	11.1317	11.386	12.1909	12.0487	11.3845	10.7844	14.7521	15.941	15.3431	16.0773	16.4561	12.6387	14.2251	12.4174	14.2522	ENSMUSG00000001569.10	chr5	29434664	29457843	+
Mnx1	3.64315	6.06543	7.11574	5.35629	5.60637	5.89729	3.82733	3.88036	4.16262	3.95018	3.60426	4.22007	5.02417	5.65634	5.36786	ENSMUSG00000001566.9	chr5	29473034	29478470	-
Gm24538	0	0	0	0	0	0	0	0	0	0	0	0	0	0	0	ENSMUSG00000093875.1	chr5	29481525	29481631	-
Gm6083	0.439539	0.328753	0.042212	0.699451	0.930498	0.404345	0.607485	0.311858	0.295048	0.835405	0	0.362742	0.294048	0.582883	0.140043	ENSMUSG00000078182.4	chr5	29538153	29538509	+
Ube3c	48.5159	47.7303	44.8859	33.9322	37.8169	38.0716	49.6003	50.5343	52.6231	45.6078	47.1273	44.1797	44.9149	38.6151	42.4072	ENSMUSG00000039000.8	chr5	29569242	29676092	+
Gm42570	0	0	0	0	0	0	0	0	0	0	0	0	0	0	0	ENSMUSG00000104648.1	chr5	29691422	29691713	+
Gm26346	0	0	0	0.265997	0	0	0	0	0	0	0	0	0	0	0	ENSMUSG00000088150.1	chr5	29709634	29709962	+
Gm43117	0	0	0	0	0	0	0	0	0	0	0	0	0	0	0	ENSMUSG00000105032.1	chr5	29719328	29719706	-
Gm5129	0.232646	0	0.297967	0.29171	0	0	0	0	0.315012	0	0	0	0	0	0	ENSMUSG00000053121.3	chr5	29735637	29735936	-
Dnajb6	87.6301	74.5681	71.0194	65.0107	73.6287	71.3248	107.666	103.139	106.932	87.0491	88.5523	72.3812	82.6266	70.5943	69.832	ENSMUSG00000029131.14	chr5	29735688	29818134	+
Gm5552	0	0.00232	0	0	0	0.008365	0	0	0.063496	0	0.072844	0	0.254748	0	0	ENSMUSG00000106558.1	chr5	29794523	29795037	-
Gm2213	0.034281	0.03334	0.029122	0	0.070184	0	0	0	0	0	0	0.09723	0	0	0	ENSMUSG00000105999.1	chr5	29807471	29808158	-
Gm1969	0	0	0	0.014825	0.027631	0	0.012587	0	0.013938	0.005445	0	0.01699	0	0	0.039404	ENSMUSG00000106551.1	chr5	29832088	29833307	-
Gm42450	0	0	0	0	0	0	0	0	0	0	0	0	0	0	0	ENSMUSG00000105437.1	chr5	29886728	29891964	-
Gm43386	0	0	0	0	0	0	0	0	0	0	0	0	0	0	0	ENSMUSG00000105926.1	chr5	29946718	29950718	-
A230098N10Rik	0	0	0	0	0	0	0	0	0	0	0	0	0	0	0	ENSMUSG00000105439.1	chr5	29996141	30008798	-
Il6	0	0	0	0	0	0	0	0	0	0	0	0	0	0	0	ENSMUSG00000025746.11	chr5	30013114	30019981	+
Tyms	52.0201	54.6915	55.6938	55.6248	101.396	54.7123	103.492	53.9314	53.3502	54.9871	41.4266	44.5711	49.8154	49.7872	53.0262	ENSMUSG00000025747.12	chr5	30058202	30073617	-
Gm4961	0.128413	0.059069	0.085661	0.116476	0.242855	0.14367	0.06401	0.27214	0.143073	0.309226	0.445776	0	0.218462	0.06114	0	ENSMUSG00000104667.1	chr5	30092940	30097686	+
3110082J24Rik	0	0	0	0	0.080139	0	0	0	0	0	0	0	0	0	0	ENSMUSG00000086815.4	chr5	30103584	30106086	-
Garem2	0.783463	1.10828	1.05632	0.648329	0.635856	0.864297	1.10436	1.17567	1.03906	0.539634	0.509859	0.730583	0.494358	0.488694	0.615185	ENSMUSG00000044576.6	chr5	30105161	30118378	+
Hadha	101.281	118.274	109.484	82.9076	86.9017	85.2862	105.393	89.0693	97.1853	77.9892	81.9374	76.1551	73.1549	70.2827	83.5506	ENSMUSG00000025745.12	chr5	30118304	30155162	-
Hadhb	22.4456	24.5847	26.0018	25.0684	23.1929	25.8675	35.0771	34.4329	34.6033	26.3489	23.4364	29.057	30.0019	27.4059	29.6495	ENSMUSG00000059447.13	chr5	30155248	30184593	+
Mir1960	0	0	0	0	0	0	0	0	0	0	0	0	0	0	0	ENSMUSG00000088113.1	chr5	30170739	30170816	+
Adgrf3	0	0	0	0	0	0	0	0	0	0	0.020872	0	0	0	0	ENSMUSG00000067642.11	chr5	30193431	30205722	-
Selenoi	13.0904	17.0424	15.5216	9.90441	11.0281	6.19583	14.2387	12.9532	15.4584	17.1126	16.9684	13.4294	14.8028	8.06739	15.8233	ENSMUSG00000075703.15	chr5	30232581	30272427	+
Gm16288	0.498474	1.64194	0.23867	2.38243	0.944077	1.03146	1.45152	0.816797	0.916082	1.38059	1.61014	2.40057	1.36404	1.27839	1.66547	ENSMUSG00000085099.1	chr5	30240082	30240448	-
Drc1	0	0.058017	0	0.035416	0	0	0.057597	0	0	0.040321	0	0	0	0.041735	0	ENSMUSG00000073102.7	chr5	30281388	30366695	+
Gm43755	0	0	0	0	0	0	0	0	0	0	0	0	0	0	0	ENSMUSG00000106311.1	chr5	30366046	30366490	+
Otof	0.009732	0.038389	0	0	0.018359	0.017421	0	0	0	0	0	0	0	0	0.012959	ENSMUSG00000062372.13	chr5	30367062	30461932	-
1700001C02Rik	0	0	0	0	0	0	0	0	0	0	0	0	0	0	0	ENSMUSG00000029182.10	chr5	30466047	30484088	+
Cib4	0	0	0	0	0	0	0	0	0	0	0	0	0	0	0	ENSMUSG00000053194.2	chr5	30485583	30545836	-
Gm25666	0	0	0	0	0	0	0	0	0	0	0	0	0	0	0	ENSMUSG00000088327.1	chr5	30514578	30514684	-
Gm42765	0	0	0	0	0	0	0	0	0	0	0	0	0	0	0	ENSMUSG00000106300.1	chr5	30529457	30543830	+
Gm9899	5.56193	4.82084	4.40215	0	0.028335	0	0.149241	0.072515	0.117011	0.09894	0.119301	0.014081	0.027385	0.007127	0	ENSMUSG00000053214.7	chr5	30573987	30588619	-
Kcnk3	20.1692	21.4521	18.1245	0.091853	0.121921	0.436462	0.581724	0.424667	0.580878	0.247844	0.313713	0.402483	0.184834	0	0.075517	ENSMUSG00000049265.7	chr5	30588170	30625271	+
Slc35f6	6.61658	7.51219	6.67087	7.99541	6.41658	6.26639	6.6195	8.2835	7.37784	6.97361	6.81405	8.18699	13.1421	11.49	7.24865	ENSMUSG00000029175.17	chr5	30647933	30659729	+
Mir5625	0.034918	0.003291	0.021521	0.002746	0.03291	0.008784	0.015417	0.056123	0.100916	0.058272	0.004079	0.044759	0.031189	0.026498	0.031089	ENSMUSG00000093710.1	chr5	30647936	30648015	+
Cenpa	197.323	204.237	163.496	197.749	200.102	225.704	185.39	190.78	156.207	170.688	143.276	160.776	135.212	169.008	138.227	ENSMUSG00000029177.9	chr5	30666777	30674830	+
Dpysl5	64.4477	133.4	71.1295	23.634	33.2729	34.5594	15.1772	20.4143	39.2387	49.7074	44.9015	43.3715	23.441	23.3218	25.2522	ENSMUSG00000029168.14	chr5	30711564	30799375	+
Gm42764	0	0	0	0	0	0	0	0	0	0	0	0	0	0	0	ENSMUSG00000106173.1	chr5	30759032	30760477	+
Mapre3	4.11144	4.80885	5.33165	3.81176	3.48751	3.24076	2.41037	2.40649	1.99286	2.10178	2.41076	2.73384	2.31091	1.79665	2.19823	ENSMUSG00000029166.14	chr5	30814641	30866106	+
Gm19409	0	0.02508	0.024986	0.032253	0	0.018541	0.025185	0.045889	0.051488	0	0.090073	0.074174	0.018947	0.048112	0.033641	ENSMUSG00000106229.1	chr5	30815620	30818477	+
Gm15461	0	0.146411	0	0	0	0	0	0	0	0	0	0	0	0	0	ENSMUSG00000087258.1	chr5	30817977	30822612	-
Tmem214	30.0454	27.5098	42.3086	24.003	22.7095	22.9965	23.8915	21.8797	24.5939	24.1901	21.2541	32.1455	33.1504	24.8121	23.9064	ENSMUSG00000038828.13	chr5	30868012	30879180	+
Gm43808	0.857315	0.658141	0.308739	0.612803	0.288098	0.264957	0.27467	0.210859	0.466038	0.241246	0.429534	0.294972	0.175035	0.215744	0.279356	ENSMUSG00000107086.1	chr5	30868764	30870828	-
Agbl5	19.9784	21.2861	21.7789	23.1025	18.3177	21.3503	18.459	24.4276	22.0654	17.1159	17.4401	16.7821	17.1995	18.4322	18.2951	ENSMUSG00000029165.17	chr5	30888694	30906965	+
5930420M18Rik	0.588625	0.979203	0.792623	0.306417	0.572843	0.53734	1.11792	1.53122	1.31518	1.52735	1.25721	0.699713	0.936675	0.530042	0.675813	ENSMUSG00000107201.1	chr5	30897300	30899580	+
Ost4	150.736	139.787	164.443	200.071	171.714	180.503	172.136	169.995	173.116	142.952	143.067	160.669	138.862	161.197	148.492	ENSMUSG00000038803.7	chr5	30905885	30907788	-
Emilin1	6.02999	6.92109	4.42842	27.9812	29.4795	31.3092	56.9684	53.3701	54.3453	30.9196	23.1921	23.7919	24.7674	25.3024	25.606	ENSMUSG00000029163.9	chr5	30913402	30921277	+
Khk	25.0877	23.3714	19.4628	14.9463	12.865	13.2425	10.0931	13.229	11.3738	22.9454	24.2589	16.5062	13.7168	24.2659	20.5366	ENSMUSG00000029162.15	chr5	30921431	30931248	+
Cgref1	5.27245	4.01471	4.23565	3.93658	4.05422	3.17236	2.50767	2.30248	2.41387	4.30377	4.72164	4.82545	4.92567	4.73396	4.2539	ENSMUSG00000029161.7	chr5	30933143	30945591	-
Abhd1	3.45363	3.1737	3.6344	3.48003	2.08479	2.7613	3.50321	3.37576	2.91206	3.55865	2.60411	1.99244	2.40848	2.9137	2.13997	ENSMUSG00000006638.14	chr5	30950066	30955091	+
Preb	29.4535	27.8266	23.6902	43.6372	20.1199	24.2989	28.2508	17.8491	37.6816	24.9533	37.9674	34.8717	23.8051	25.0867	23.3268	ENSMUSG00000045302.13	chr5	30950853	30960361	-
Tcf23	0	0	0	0	0	0	0	0	0	0	0	0	0	0	0	ENSMUSG00000006642.3	chr5	30968662	30977018	+
Slc5a6	16.4677	20.9759	17.2924	15.8607	13.0964	12.7467	12.6567	19.3648	20.9315	31.7375	22.9828	25.6876	25.8346	25.1159	27.1214	ENSMUSG00000006641.12	chr5	31036036	31048924	-
Atraid	15.8706	21.558	17.4175	24.3519	22.7028	24.8171	28.1885	25.6208	16.2868	28.6332	19.6595	33.1167	25.0748	25.9841	32.9084	ENSMUSG00000013622.15	chr5	31048312	31054623	+
Cad	254.507	233.83	242.394	145.11	139.451	148.106	143.722	154.778	175.173	191.141	171.902	199.446	176.756	163.747	175.465	ENSMUSG00000013629.16	chr5	31054780	31078479	+
Slc30a3	1.67972	1.70079	2.38325	0.289336	0.226566	0.058982	0.154823	0.313073	0.114819	0	0.061925	0.370962	0.347312	0	0.184098	ENSMUSG00000029151.14	chr5	31086106	31108237	-
Gm9924	0.093808	0.062088	0.128378	0	0	0.027987	0	0	0.021243	0	0	0	0.0286	0	0.041639	ENSMUSG00000104299.1	chr5	31094984	31097294	+
Dnajc5g	0	0	0	0	0	0	0	0	0	0	0	0	0	0	0	ENSMUSG00000053856.7	chr5	31106285	31112526	+
Trim54	0.351772	0.54985	0.320494	0.213595	0.071157	0.564357	0	0	0.099665	0	0	0.147831	0	0	0	ENSMUSG00000062077.14	chr5	31116712	31137630	+
Gm15469	0	0	0	0	0	0	0	0	0	0	0	0	0	0	0	ENSMUSG00000107265.1	chr5	31135753	31137344	-
Ucn	0	0	0	0	0	0	0	0	0	0	0	0	0	0	0	ENSMUSG00000038676.6	chr5	31138063	31138829	-
Mpv17	31.4715	31.8845	33.3256	39.6141	38.3127	31.311	35.7918	35.7039	33.3481	32.0188	29.638	35.6197	28.4147	33.3233	29.3553	ENSMUSG00000107283.3	chr5	31140654	31154251	-
Gm29609	0.006653	0.158709	0	0.019116	0.403919	0.937424	0.351348	2.60114	0.771809	0.123535	0.181197	0	0.438411	0.418129	0.102377	ENSMUSG00000101678.3	chr5	31144739	31179911	-
Gtf3c2	77.5908	81.7393	84.0132	70.5602	69.9468	90.4304	80.0474	84.3986	89.7006	81.266	71.909	92.3141	80.8238	65.2552	85.7357	ENSMUSG00000106864.3	chr5	31156005	31180144	-
Eif2b4	43.8855	47.9822	58.3899	37.6708	34.3762	47.1257	33.7111	43.3158	34.204	50.4024	47.1362	70.5658	49.3662	45.6695	43.8345	ENSMUSG00000029145.12	chr5	31187558	31193430	-
Snx17	83.5577	83.4697	82.5682	74.5319	76.3143	80.3149	70.1139	74.4517	80.3605	68.7685	65.2336	71.4806	75.2841	75.4087	70.1443	ENSMUSG00000029146.14	chr5	31193227	31199143	+
Zfp513	12.5281	15.001	15.7733	9.92998	11.1623	14.8013	12.3007	16.5917	13.6982	14.8529	11.207	11.2855	12.4491	11.5191	13.2314	ENSMUSG00000043059.16	chr5	31198981	31202303	-
Ppm1g	252.261	223.982	230.528	234.553	217.134	240.274	218.569	232.19	257.682	234.483	239.186	247.036	224.126	233.227	228.6	ENSMUSG00000029147.11	chr5	31202664	31220687	-
Gm42798	0.018177	0.018046	0	0.110163	0	0.017463	0.072366	0	0.012349	0.025084	0	0.071161	0.065616	0.017309	0	ENSMUSG00000106717.1	chr5	31210344	31214315	-
Gm9970	0.269134	0.256919	0.548721	0.389993	0.169803	0.057906	0.015479	0	0.087904	0.138084	0.178509	0.125792	0.11598	0.049285	0.257306	ENSMUSG00000055424.3	chr5	31240675	31241232	-
Nrbp1	124.017	136.16	133.726	131.451	125.596	113.12	122.507	114.616	116.811	85.9281	78.088	116.48	106.107	101.861	109.067	ENSMUSG00000029148.15	chr5	31240864	31251566	+
Krtcap3	1.89115	1.41521	1.27045	0.86584	1.48169	0.726777	1.22585	0.673211	1.13488	1.19595	0.912767	1.42389	0.253934	0.764904	0.988874	ENSMUSG00000029149.14	chr5	31251691	31253202	+
Ift172	21.0308	20.5837	21.2747	19.6621	19.9373	21.2033	18.6247	23.3666	24.5533	24.0212	21.0064	17.724	21.5093	18.1409	21.3241	ENSMUSG00000038564.11	chr5	31253277	31291116	-
Fndc4	43.1609	38.3933	42.6583	51.7867	46.6087	49.715	38.8348	43.5057	43.4887	44.4692	43.7719	45.2917	37.9747	38.8676	37.9666	ENSMUSG00000038552.14	chr5	31292242	31296080	-
Gckr	0	0	0	0.27694	0.017023	0	0	0	0.060251	0	0	0	0	0	0	ENSMUSG00000059434.9	chr5	31297443	31327314	+
Gm19457	0	0	0.302737	0	0	0	0	0	0	0	0.144376	0.028812	0	0	0	ENSMUSG00000106935.1	chr5	31356348	31356795	-
Gm43659	0	0	0	0	0	0	0	0	0	0	0	0	0	0	0	ENSMUSG00000106866.1	chr5	31450824	31451451	+
4930478M09Rik	0	0	0	0	0	0	0	0	0	0	0	0	0	0	0	ENSMUSG00000106950.1	chr5	31451219	31452331	-
Zfp512	47.565	56.9547	51.34	42.6017	44.6665	43.9964	55.7352	49.4147	56.2078	60.046	52.564	53.9425	50.0107	46.5757	53.2932	ENSMUSG00000062761.7	chr5	31452431	31481754	+
Gm43059	0.103688	0.057152	0.057369	0	0.147686	0.093116	0.051858	0.121787	0	0.034456	0.0233	0.102635	0.095155	0	0.137614	ENSMUSG00000107120.1	chr5	31461022	31462409	+
4930548H24Rik	0.052759	0.052379	0.084277	0	0	0	0	0.063891	0.032115	0.036403	0	0.051635	0.09635	0.024952	0.140512	ENSMUSG00000029138.4	chr5	31485740	31488476	+
4930566F21Rik	0.174884	0.117055	0.140455	0.562973	0.267086	0.361374	0.257905	0.167234	0.063909	0	0	0.046341	0.086043	0.157403	0.156589	ENSMUSG00000107142.1	chr5	31486629	31495179	-
Gpn1	45.1677	43.9064	44.6612	47.9707	49.9372	45.5309	53.3797	50.1508	51.7082	50.4147	50.3872	53.521	48.1271	48.258	50.1818	ENSMUSG00000064037.13	chr5	31494741	31512904	+
Supt7l	19.9219	20.6557	23.953	16.9181	17.4925	19.7941	20.9981	23.5673	21.6134	20.8635	15.3906	16.6608	18.1489	15.3211	19.1373	ENSMUSG00000053134.13	chr5	31514564	31527807	-
Slc4a1ap	31.5797	34.1685	29.2782	20.4795	25.711	25.0912	31.1858	31.075	31.9334	30.3219	29.5339	26.4048	30.0268	24.8863	32.8126	ENSMUSG00000029141.16	chr5	31526995	31556932	+
Gm43660	0	0	0	0	0	0	0	0	0	0	0	0	0	0	0	ENSMUSG00000107352.1	chr5	31560812	31569072	-
AI839979	0	0	0	0	0.133492	0.04199	0	0	0	0	0	0	0	0	0	ENSMUSG00000107355.1	chr5	31569595	31571397	-
2900076G11Rik	0	0	0.122124	0	0.108288	0	0	0	0.077216	0	0	0	0	0.108957	0	ENSMUSG00000107015.1	chr5	31581079	31581709	+
Mrpl33	71.6794	74.4838	72.9579	107.274	117.791	105.43	94.3962	76.5593	87.4845	92.6571	96.7265	113.069	87.6852	100.321	97.6314	ENSMUSG00000106918.3	chr5	31596935	31664384	+
Gm43809	1.60562	0	0	0	0	0	0	2.62691	1.58154	1.2188	0	0	1.89477	0	0	ENSMUSG00000105617.4	chr5	31596938	31701972	+
Rbks	6.92221	7.67859	8.45465	6.57835	8.6995	7.44599	6.52678	5.80608	6.24132	4.75915	4.93195	5.3873	6.06752	6.98653	7.85647	ENSMUSG00000029136.9	chr5	31624439	31697627	-
Mir3473e	0	0	0	0	0	0	0	0	0	0	0	0	0	0	0	ENSMUSG00000099301.1	chr5	31667231	31667340	-
Babam2	46.4582	49.4395	47.9982	60.0516	53.2445	51.2659	47.0358	51.2121	54.1433	57.4748	45.2795	48.803	46.0744	54.8326	62.5904	ENSMUSG00000052139.18	chr5	31697684	32084962	+
Gm43810	0	0	0	0	0	0	0	0.547722	0.105712	0	0	0	0	0	0.356401	ENSMUSG00000107151.1	chr5	31708396	31708627	+
Gm24436	0	0	0	0	0	0	0	0	0	0	0	0	0	0	0	ENSMUSG00000088514.1	chr5	31870046	31870347	+
Gm43811	0	0	0	0	0	0	0	0	0.035288	0	0	0	0	0	0	ENSMUSG00000107140.1	chr5	31926697	31927391	+
Gm17130	0	0	0	0	0	0	0	0	0	0	0	0	0	0	0	ENSMUSG00000106894.1	chr5	32005977	32010863	-
Gm10463	0	0	0	0	0	0.011184	0	0.015133	0.016978	0	0.044777	0	0.022858	0.020942	0.03328	ENSMUSG00000102759.1	chr5	32130283	32133171	-
Fosl2	1.98368	2.25698	1.62195	0.79718	0.913439	1.30048	1.62748	2.30077	1.33097	1.14964	1.56873	1.34361	1.1814	1.28792	1.13628	ENSMUSG00000029135.10	chr5	32135801	32157842	+
Gm26335	0	0	0	0	0	0	0	0	0	0	0	0	0	0	0	ENSMUSG00000096091.1	chr5	32175099	32175205	+
Gm9555	0	0	0	0	0	0	0	0	0	0	0	0	0	0	0	ENSMUSG00000107220.1	chr5	32185497	32186079	+
Plb1	0.475182	0.949559	0.324238	0	0	0.040635	0.045059	0.02055	0.010212	0.269982	0.402282	0.796048	0.078162	0.497198	0.299931	ENSMUSG00000029134.14	chr5	32232708	32366520	+
Gm15615	0	0	0	0	0	0	0	0	0	0	0	0	0	0	0	ENSMUSG00000081200.1	chr5	32311922	32312119	-
Gm36840	0	0	0	0	0	0	0	0	0	0	0	0.282653	0	0	0	ENSMUSG00000107078.1	chr5	32320764	32354883	-
Gm7596	0	0	0	0	0	0	0	0	0	0	0	0	0	0	0	ENSMUSG00000107036.1	chr5	32390047	32397908	-
Gm5864	1.89582	1.1693	1.7573	0.809571	0.875604	0.964229	0.737351	0.834685	0.656702	0.975803	0.593684	0.399939	0.566427	0.706656	0.693171	ENSMUSG00000107211.1	chr5	32420003	32420972	+
Ppp1cb	52.1904	52.5894	55.2014	42.1676	53.0323	52.8921	101.967	80.5298	86.882	76.7441	89.5683	61.1616	73.0271	53.3014	69.1012	ENSMUSG00000014956.15	chr5	32458843	32517433	+
Gm43312	0.058557	0.029067	0.049866	0.011794	0	0.024979	0.008393	0	0.036209	0	0.052283	0.003779	0.048403	0	0	ENSMUSG00000107197.1	chr5	32459828	32462293	+
Gm43313	0.096913	0	0.020228	0.078311	0.061145	0	0.059258	0.078241	0.065839	0.044579	0.02894	0	0.088641	0	0.043018	ENSMUSG00000107083.1	chr5	32467195	32469429	+
Gm15613	0	0	0	0	0	0	0	0	0	0	0	0	0	0	0	ENSMUSG00000080753.1	chr5	32479560	32479885	-
Gm15614	0	0	0	0	0	0	0	0	0	0	0	0	0.006015	0	0	ENSMUSG00000085234.1	chr5	32507184	32651065	-
Gm42964	0	0	0	0	0	0	0	0	0	0	0	0	0	0.08519	0	ENSMUSG00000107316.1	chr5	32547936	32548317	-
Gm43812	0	0	0	0	0	0	0	0	0	0	0	0	0	0	0	ENSMUSG00000106835.3	chr5	32550660	32557462	+
Gm10461	0.813525	0.763333	0.545724	0.456643	0.740784	0.848581	1.04504	1.16628	0.939876	0.60941	0.972418	0.726121	0.851344	0.59855	0.600523	ENSMUSG00000107277.1	chr5	32607020	32611805	-
Yes1	15.1445	15.1218	17.1628	11.2877	9.78055	11.9627	21.8807	20.0701	23.5115	18.0114	17.8185	13.2179	14.9085	10.3699	14.0371	ENSMUSG00000014932.15	chr5	32611171	32687057	+
Gm43694	0	0	0	0	0	0	0	0	0.004806	0	0	0	0.009704	0	0.009001	ENSMUSG00000107018.1	chr5	32629842	32630960	+
Gm43852	0	0	0.081794	0.277395	0	0.280947	0.030351	0.095349	0	0	0	0.077059	0.072015	0.054482	0	ENSMUSG00000106680.1	chr5	32713072	32713988	-
Gm2420	0	0.03166	0	0	0	0	0.015896	0	0	0	0	0	0	0	0	ENSMUSG00000082305.4	chr5	32720330	32736194	+
Pisd	46.3461	44.6983	55.8884	46.1694	37.5977	40.5496	40.2368	44.8093	40.0901	38.6237	28.174	46.9316	42.262	45.1315	44.6794	ENSMUSG00000023452.19	chr5	32736301	32785646	-
Gm20671	1.61341	0.708971	0	0	1.33127	1.42249	1.24883	0	1.51799	2.60465	0.725593	1.13779	1.28533	1.86221	0	ENSMUSG00000093574.1	chr5	32737230	32827109	-
Gm43695	0	0	0	0	0	0	0	0	0	0	0	0	0	0	0	ENSMUSG00000105647.1	chr5	32739058	32739334	-
Prr14l	10.6127	10.4057	15.5435	8.70093	7.33787	8.32475	12.1	19.3125	13.5852	9.83557	10.4518	9.90986	10.1381	7.91413	11.6367	ENSMUSG00000054280.14	chr5	32789820	32854256	-
Gm43692	0.067985	0	0.178502	0	0.029168	0.06085	0.511488	0.293095	0.13856	0.374021	0.328885	0.199614	0.23505	0.108329	0.210638	ENSMUSG00000105429.1	chr5	32799904	32800965	-
Gm2623	0	0	0	0	0	0	0	0	0	0	0	0	0	0	0	ENSMUSG00000106654.1	chr5	32838129	32838414	+
Depdc5	23.5466	24.1519	24.93	19.4178	19.1063	20.7713	23.7158	25.1635	27.1932	21.4613	21.2819	19.5805	22.3923	17.1314	24.9785	ENSMUSG00000037426.17	chr5	32863701	32994236	+
Gm24003	0	0	0	0	0	0	0	0	0.245252	0	0	0	0	0	0	ENSMUSG00000089080.1	chr5	32913631	32913730	+
Gm43693	0.17342	0.11478	0.111467	0.349398	0.054707	0	0.459497	0.210011	0.262335	0.306323	0.204382	0.113152	0.212195	0.110091	0.215024	ENSMUSG00000105929.1	chr5	32984570	32985818	+
Ywhah	196.377	197.036	191.59	182.163	183.518	180.644	200.627	209.776	207.27	154.37	153.314	157.567	153.755	142.357	144.507	ENSMUSG00000018965.11	chr5	33018816	33027966	+
Gm43849	0	0	0	0	0	0	0	0	0	0	0	0	0	0	0	ENSMUSG00000107046.1	chr5	33049985	33050199	+
Rpl35a-ps5	15.2391	16.9338	17.6227	25.1157	28.7882	24.9294	23.5929	19.365	24.9499	24.0037	27.9518	29.468	24.0439	28.6928	26.1601	ENSMUSG00000093885.2	chr5	33076038	33076370	+
Slc5a1	0	0	0.093759	0.085295	0.01665	0.014316	0.070155	0.106382	0.023904	0	0	0.017218	0.032182	0	0	ENSMUSG00000011034.6	chr5	33104219	33162870	+
Gm15936	0	0	0	0	0	0	0	0	0	0	0	0	0	0	0	ENSMUSG00000081022.1	chr5	33126802	33127261	+
5033423K11Rik	0	0	0	0	0	0	0	0	0	0	0	0	0	0	0	ENSMUSG00000081618.2	chr5	33140949	33142422	-
Spon2	1.32773	1.71229	1.26696	2.24635	2.16103	2.63907	2.28135	1.20884	1.73693	0.352986	0.659757	0.891753	0.75621	1.02474	0.977555	ENSMUSG00000037379.7	chr5	33198184	33218455	-
Ctbp1	177.738	171.495	165.663	229.594	174.198	170.889	204.553	211.873	213.963	182.187	188.289	186.955	172.05	164.734	170.327	ENSMUSG00000037373.12	chr5	33247723	33274994	-
Gm43850	0	0	0	0	0	0	0	0	0	0	0	0	0	0	0	ENSMUSG00000107161.1	chr5	33255318	33256362	+
Gm20465	0	0	0	0	0	0	0	0	0	0	0	0	0	0	0	ENSMUSG00000092275.1	chr5	33293614	33311150	-
Maea	140.191	137.322	140.177	134.932	125.582	132.276	137.245	139.91	142.237	132.718	128.652	138.288	130.807	131.66	140.674	ENSMUSG00000079562.7	chr5	33335509	33373296	+
Uvssa	2.78028	2.55018	2.67776	4.06695	3.24362	3.29623	4.49834	5.20384	5.60972	4.29173	4.33401	3.14573	4.85498	2.76985	4.32275	ENSMUSG00000037355.14	chr5	33378549	33419754	+
Nkx1-1	0.11904	0	0	0	0	0	0	0	0.040571	0	0	0	0	0	0	ENSMUSG00000029112.5	chr5	33430734	33433976	-
Gm43851	0	0	0	0	0	0	0	0	0	0	0	0	0	0	0	ENSMUSG00000107248.1	chr5	33436625	33437464	-
Fam53a	47.5919	45.9328	43.3164	52.9756	40.9105	50.5259	34.9764	38.1587	48.5159	48.5747	38.9914	52.4885	37.0451	41.6621	35.4261	ENSMUSG00000037339.17	chr5	33600347	33629635	-
Gm9903	0	0.205153	0.382109	0.318787	0.126995	0.073981	0.164806	0.559318	0.070192	0	0.220725	0.080897	0.2263	0.313522	0.110069	ENSMUSG00000097271.1	chr5	33629925	33632092	+
Slbp	98.1391	92.7461	98.1286	86.1003	92.8361	88.3048	101.521	103.585	107.975	77.8884	82.7831	85.6938	85.9181	73.8543	88.1472	ENSMUSG00000004642.13	chr5	33634952	33652574	-
Gm10459	0.528428	0.524622	0.298456	0.151032	0.159337	0.15293	0.093479	0.075701	0.148354	0.129395	0.121335	0.06118	0.080046	0.059525	0.166485	ENSMUSG00000106834.1	chr5	33652101	33653255	+
Tmem129	9.61783	9.93878	12.8015	13.1305	10.7881	12.2126	14.2553	16.4787	16.9845	12.6559	14.5996	13.6227	13.7116	12.7627	13.9992	ENSMUSG00000019295.8	chr5	33653216	33658416	-
Tacc3	115.067	110.188	105.855	110.397	104.991	107.753	109.957	123.356	128.996	99.6542	94.1093	102.889	97.5722	94.2204	101.834	ENSMUSG00000037313.16	chr5	33658128	33678995	+
Gm42965	0	0	0	0.100348	0	0.068931	0.284077	0	0.188353	0	0	0	0.248302	0	0	ENSMUSG00000106971.1	chr5	33682725	33682974	-
G630022F23Rik	0	0.059289	0.190792	0.264606	0.150713	0.017817	0.039691	0.120533	0.121533	0	0	0	0	0	0	ENSMUSG00000106896.1	chr5	33720043	33723669	-
Fgfr3	2.8414	1.5448	1.40116	5.20757	1.74456	1.50901	2.17607	4.33838	2.29715	0.423627	1.1222	0.814485	0.447411	0.451971	0.178062	ENSMUSG00000054252.18	chr5	33721674	33737068	+
Letm1	27.9589	27.3046	28.5466	25.5622	22.6925	26.1484	23.5009	27.2277	34.5366	33.4751	22.3541	23.0245	22.6548	22.4346	23.6903	ENSMUSG00000005299.6	chr5	33739673	33782817	-
Gm10059	5.40222	6.13671	6.61579	6.21686	8.71373	5.55045	6.51237	4.50115	5.01496	5.33337	4.56241	5.87914	5.41879	6.89849	4.7391	ENSMUSG00000059064.8	chr5	33759366	33759536	+
Gm30708	0.098736	0	0	0	0	0	0	0	0	0	0	0	0	0	0	ENSMUSG00000107149.1	chr5	33774912	33775223	+
Nsd2	83.8129	86.0792	87.0147	106.241	102.317	110.413	119.816	132.793	132.033	105.811	98.7686	86.6437	106.423	80.0602	103.273	ENSMUSG00000057406.16	chr5	33820725	33897975	+
Nelfa	82.6155	76.0685	80.9729	70.8693	70.3906	71.545	66.4155	74.5725	77.0805	75.891	69.3489	71.3827	66.9584	67.9894	67.4297	ENSMUSG00000029111.7	chr5	33897916	33936413	-
Mir7024	1.43624	0.385379	0.795462	0.828081	2.06458	0.04864	2.14389	1.25981	2.07805	1.45702	0.744175	0.068384	0.497059	1.57464	0.796041	ENSMUSG00000098830.1	chr5	33898910	33898971	-
Gm42849	0	0.059698	0	0.165008	0	0	0	0	0	0.062901	0	0	0	0	0	ENSMUSG00000107043.1	chr5	33947026	33948832	+
Gm42851	0	0	0	0	0	0.045799	0.008978	0	0	0	0	0.027711	0	0	0	ENSMUSG00000106688.1	chr5	33947580	33948990	-
Gm1673	30.4448	23.4087	30.623	78.2403	68.8744	66.2826	53.9449	55.8324	50.9135	42.4048	37.7956	50.2848	46.2182	52.0533	39.1547	ENSMUSG00000070858.12	chr5	33983433	33985013	+
Gm42847	0.042232	0.056154	0.060369	0.274	0.080918	0.135337	0.140593	0.171239	0.152678	0.078053	0.025335	0.059416	0.181585	0.083662	0.112979	ENSMUSG00000106743.1	chr5	33990510	33993062	-
Nat8l	4.24238	4.62104	6.05845	11.2827	9.90187	10.4555	7.83686	9.47058	9.95772	8.95638	9.45612	10.7935	11.7915	10.2846	10.845	ENSMUSG00000048142.9	chr5	33995984	34005916	+
Poln	0.049845	0.021104	0.09935	0.181249	0.200326	0.120943	0.09508	0.412703	0.343214	0.102948	0.091937	0.073013	0.13795	0.069934	0.099945	ENSMUSG00000045102.12	chr5	34007179	34169448	-
Gm19798	0	0	0	0	0	0	0.279305	0	0	0	0	0	0	0	0	ENSMUSG00000106868.1	chr5	34060761	34061217	-
Gm43459	0	0	0	0	0	0	0	0	0	0	0	0	0	0	0	ENSMUSG00000106771.1	chr5	34096704	34097034	+
4930557J02Rik	0	0	0	0	0	0	0	0	0	0	0	0	0	0	0	ENSMUSG00000106902.1	chr5	34118740	34135339	+
Haus3	17.6581	19.5219	19.9123	10.8759	15.1063	14.2386	33.0768	29.4017	35.6501	19.9071	32.2165	21.3239	23.8594	16.7944	26.3358	ENSMUSG00000079555.2	chr5	34153880	34169527	-
Gm25918	0	0	0	0	0	0	0	0	0	0	0	0	0	0	0	ENSMUSG00000077454.1	chr5	34162324	34162426	+
Mxd4	27.5723	24.4334	23.9772	42.3846	39.5117	45.8103	44.9505	47.1184	45.5697	14.4841	12.1042	10.7068	18.5678	12.7227	17.8626	ENSMUSG00000037235.13	chr5	34173883	34187720	-
Gm42846	0.842807	0.57084	0	1.23161	0.39881	0	0.552678	0	0.286286	0	0	0	0	0	0	ENSMUSG00000106702.1	chr5	34173887	34174887	+
Zfyve28	0	0.089983	0.291505	0.516626	0.214098	0.533312	0.252881	0.263277	0.431917	0.112567	0.21111	0.384531	0.091189	0.12946	0.21725	ENSMUSG00000037224.15	chr5	34194893	34288449	-
Gm15513	0	0	0	0	0.0871	0.040912	0.137627	0	0.061008	0	0	0	0.146973	0.066305	0.121605	ENSMUSG00000086291.1	chr5	34211810	34213802	-
Gm42848	0	0	0	0	0	0	0	0	0	0	0	0	0	0	0	ENSMUSG00000106888.1	chr5	34221162	34225984	+
Cfap99	0	0	0	0	0	0	0	0	0	0	0	0	0	0	0	ENSMUSG00000109572.1	chr5	34288600	34327327	+
Gm43105	0.075504	0	0	0.053385	0	0.14079	0.192362	0	0	0	0.057306	0	0.003357	0	0	ENSMUSG00000107006.1	chr5	34306718	34307176	-
Gm43458	0	0	0	0	0	0	0.230096	0	0	0	0	0	0	0	0	ENSMUSG00000107287.1	chr5	34309212	34327530	-
Rnf4	140.089	121.822	136.398	120.204	105.116	126.957	131.7	130.477	130.659	133.501	133.674	130.096	114.307	100.575	112.927	ENSMUSG00000029110.13	chr5	34336289	34355629	+
Fam193a	32.3858	32.835	32.7066	28.9561	26.8391	29.3442	32.4929	37.5232	38.9053	30.7879	25.4992	23.7874	31.085	22.8945	29.9159	ENSMUSG00000037210.16	chr5	34369933	34486456	+
Gm42559	0.301448	0.292783	0.196215	0.159235	0.077383	0.219433	0.427553	0.315543	0.291636	0.112836	0.219631	0.03988	0.149077	0.077862	0.129028	ENSMUSG00000107227.1	chr5	34469664	34473195	+
Gm26931	0	0.089453	0	0	0.0561	0	0	0.141656	0	0	0	0.09824	0	0.09483	0	ENSMUSG00000098062.1	chr5	34481914	34482522	-
Gm43457	0.400214	0.596097	0.533142	0.603037	0.621934	0.419192	0.508742	0.886323	1.00571	0.431515	0.673388	0.466786	0.585906	0.246011	0.937905	ENSMUSG00000106678.1	chr5	34487314	34489722	+
Tnip2	0.824572	0.585978	0.571157	1.07833	0.486521	1.36789	1.30136	1.4314	1.64692	1.2118	1.17503	0.975734	1.03101	1.05837	1.48266	ENSMUSG00000059866.13	chr5	34496087	34513991	-
Sh3bp2	10.0624	8.63631	9.59278	7.29366	7.83078	7.52518	9.32465	9.42246	11.0814	9.34534	9.92262	10.1471	9.98497	8.971	9.69496	ENSMUSG00000054520.15	chr5	34525838	34563641	+
Gm22847	0	0	0	0	0	0	0	0	0	0	0	0	0	0	0	ENSMUSG00000088332.1	chr5	34530649	34530753	+
Add1	75.8631	100.232	97.5703	91.3198	116.581	103.461	92.8796	93.6364	93.9022	73.0158	104.115	69.8244	85.311	106.379	105.726	ENSMUSG00000029106.14	chr5	34573664	34632308	+
Mir7036b	0	0	0.305795	0.555638	0	0	0	0	0	0	0.335381	0	0	0	0	ENSMUSG00000099082.1	chr5	34574151	34574213	+
Gm42867	0.021552	0	0	0	0	0	0	0	0	0	0	0	0	0	0	ENSMUSG00000107128.1	chr5	34575088	34575556	+
Mfsd10	27.854	27.9717	29.9437	24.9958	24.4867	19.5198	21.1805	19.0254	20.592	34.0005	31.8176	27.5974	27.8932	24.3839	34.5795	ENSMUSG00000001082.12	chr5	34633642	34637212	-
Nop14	99.0077	93.2634	94.8397	66.2151	69.9578	69.6069	80.3667	94.5073	92.9245	98.801	98.305	90.6744	95.6044	87.9639	95.8674	ENSMUSG00000036693.12	chr5	34638536	34660148	-
Gm15522	0.228516	0	0	0.221477	0	0	0	0	0	0	0	0	0	0	0	ENSMUSG00000085166.1	chr5	34650718	34652477	+
Grk4	0.133952	0.066494	0.190467	0.430109	0.606172	0.38531	0.389348	0.277119	0.504585	0.061617	0.499823	0.0437	0.266146	0.085036	0.059459	ENSMUSG00000052783.16	chr5	34660379	34755305	+
Gm42560	0	0	0	0	0	0	0	0	0	0	0	0	0	0	0	ENSMUSG00000107246.1	chr5	34679523	34706831	-
Mir467g	0	0	0	0	0	0	0	0	0	0	0	0	0	0	0	ENSMUSG00000080556.1	chr5	34732853	34732972	-
Htt	17.9401	17.4154	17.7622	12.7472	11.6872	13.216	16.0077	18.93	19.0595	17.6998	15.722	15.6177	16.4042	11.5661	14.6836	ENSMUSG00000029104.15	chr5	34761740	34912534	+
Msantd1	0.064626	0.025664	0.178971	0.304762	0.244483	0.414929	0.228161	0.124385	0.855717	0	0.327043	0.191278	0.600041	0.102121	0.693981	ENSMUSG00000051246.3	chr5	34908012	34923839	+
Rgs12	38.2641	36.6828	41.3067	43.3139	42.3265	42.1573	46.1683	45.4134	45.6171	32.5999	23.6146	22.675	30.151	27.0476	32.327	ENSMUSG00000029101.16	chr5	34949445	35039644	+
Mir3097	0.021552	0	0.015336	0.357018	0	0.00643	0.014324	0	0	0.009914	0.045051	0.021093	0.006571	0	0	ENSMUSG00000093097.1	chr5	35021049	35021115	+
Gm43791	2.30979	0.8642	0.855252	1.23085	0.547118	0.53729	0.268533	0.514537	0.656625	0	0.321622	0	0	0	0	ENSMUSG00000107040.1	chr5	35031870	35033445	-
Hgfac	0	0	0	0.090589	0	0	0	0	0	0	0	0	0	0	0	ENSMUSG00000029102.9	chr5	35041509	35048461	+
Dok7	0.038971	0.025793	0.083189	0.062981	0.09704	0.093015	0.180789	0.12585	0.140967	0	0	0	0.047526	0	0	ENSMUSG00000044716.12	chr5	35056766	35087839	+
Lrpap1	31.133	28.3447	31.1063	36.638	33.0256	36.7594	31.9679	32.8993	34.3406	27.4265	23.2101	23.7362	28.812	27.5497	28.8415	ENSMUSG00000029103.16	chr5	35091501	35105766	-
Adra2c	0.167245	0.14565	0.246056	0.101442	0.098907	0.149816	0.417596	0.177323	0.239295	0.144415	0.168852	0.164095	0.114632	0.099519	0.083726	ENSMUSG00000045318.6	chr5	35278319	35281763	+
4930478P22Rik	0	0	0	0	0	0	0	0	0	0	0	0	0	0	0	ENSMUSG00000106762.3	chr5	35361541	35367677	+
E130018O15Rik	0	0	0	0	0	0	0	0	0	0	0	0	0	0	0	ENSMUSG00000055944.3	chr5	35379152	35388476	-
Hmx1	0.23499	1.03546	0	0.114314	0.268661	0.302884	0.501067	0.17189	0.208716	0.652043	0.643399	0.230913	0.151463	0.180215	0.126009	ENSMUSG00000067438.5	chr5	35389108	35399730	+
4930442P19Rik	0	0	0	0	0	0	0	0	0	0	0	0	0	0	0	ENSMUSG00000103608.1	chr5	35390673	35391912	-
Gm43377	0	0	0	0	0	0	0	0	0	0	0	0	0	0	0	ENSMUSG00000106970.1	chr5	35396098	35396552	+
Cpz	3.76021	5.65695	6.18543	2.80172	2.48827	1.89636	1.59561	1.93044	2.04096	4.37623	3.70394	4.44753	2.01888	2.7464	2.66808	ENSMUSG00000036596.6	chr5	35502218	35525698	-
Gm43860	0.906442	0.818119	0.995565	0.81571	0.42808	0.785822	0.989166	1.39723	1.28226	0.880812	1.10376	1.11302	0.885387	1.07004	1.2836	ENSMUSG00000106928.1	chr5	35551260	35553964	-
Plk-ps1	0.680524	0.334535	0.514886	0.376105	0.377782	0.44492	0.540815	0.438396	0.316115	0.372445	0.208001	0.190728	0.236017	0.345491	0.456964	ENSMUSG00000083907.2	chr5	35554184	35555970	+
Trmt44	5.19496	5.71355	5.75316	4.86191	4.4745	4.50903	5.13829	6.11482	5.99432	6.4465	5.42454	5.63296	5.85255	4.55383	5.46858	ENSMUSG00000029097.11	chr5	35556203	35575070	-
4931431C16Rik	0	0	0	0	0.024817	0	0	0	0	0	0	0	0	0	0	ENSMUSG00000055061.5	chr5	35581227	35588763	-
Acox3	3.7475	3.84801	5.73024	5.45611	5.3083	4.63727	5.10936	9.14301	5.5223	5.90801	3.72997	4.22166	4.20065	3.68594	4.33548	ENSMUSG00000029098.17	chr5	35583040	35615352	+
Htra3	0.171871	0.078197	0	0.62505	0.245396	0.856698	0.169957	0.143075	0.386164	0	0.268906	0.077087	0.307707	0.174338	0	ENSMUSG00000029096.15	chr5	35652023	35679782	-
Sh3tc1	0.313654	0.270328	0.246832	0.759862	0.764157	0.797044	2.47006	2.48278	2.20876	0.372659	0.725691	0.229814	0.09262	0.302016	0.271298	ENSMUSG00000036553.16	chr5	35697180	35739987	-
Gm15650	0	0	0	0	0	0	0	0	0	0	0	0	0	0	0	ENSMUSG00000087703.1	chr5	35722555	35724485	+
Ablim2	0	0.020113	0.300118	0.049109	0.091643	0	0	0	0.078813	0.053489	0	0	0.27747	0	0	ENSMUSG00000029095.17	chr5	35757880	35884973	+
Afap1	9.46858	9.11406	9.7119	5.54004	5.88595	7.38346	9.86068	9.59472	9.1518	5.79426	6.49244	4.97588	7.15119	4.63237	6.84223	ENSMUSG00000029094.12	chr5	35893319	36003923	+
H2af-ps	0	0	0	0	0	0	0	0	0	0	0	0	0	0	0	ENSMUSG00000082692.2	chr5	35917897	35918191	+
Sorcs2	6.00974	5.54184	5.19709	11.2491	8.43792	9.06793	19.5411	17.854	16.8229	2.54111	3.94265	2.10925	2.14084	3.01875	2.2713	ENSMUSG00000029093.14	chr5	36017180	36398139	-
Psapl1	0	0	0	0	0	0	0	0	0	0	0	0	0	0	0	ENSMUSG00000043430.5	chr5	36204021	36206568	+
Mir7689	0	0	0	0	0	0	0	0	0	0	0	0	0	0	0	ENSMUSG00000098884.1	chr5	36301570	36301628	+
2210406O10Rik	0.498671	0.246474	0.220467	1.18493	0.191221	0.369024	0.803503	0.200653	0.15065	0.814385	0.478415	1.4521	0.341499	0.315294	1.04446	ENSMUSG00000039563.6	chr5	36447611	36464853	-
Grpel1	44.1088	47.9804	45.1035	51.5513	49.2863	47.1246	42.4269	43.3659	43.7251	40.3511	39.2514	46.8108	39.3756	44.369	41.5874	ENSMUSG00000029198.3	chr5	36464998	36474080	+
Tada2b	13.0633	12.8883	12.5626	7.89264	9.17128	9.60598	11.1488	12.1783	12.149	10.8471	11.3764	10.1706	12.1478	8.48714	11.9359	ENSMUSG00000029196.9	chr5	36473670	36484285	-
Ccdc96	1.22583	0.898954	1.03077	1.8536	1.9211	1.66763	1.15541	2.13989	1.51434	0.805414	0.468973	0.886329	1.26378	0.708806	0.930969	ENSMUSG00000050677.2	chr5	36484588	36488172	+
Tbc1d14	29.8884	32.9602	28.0937	34.9121	31.6602	32.6746	36.506	36.2966	39.1919	44.7365	38.239	40.1586	45.9822	37.483	40.1633	ENSMUSG00000029192.17	chr5	36490604	36593276	-
Gm42936	0	0	0	0	0	0.525122	0	0	0	0	0	0	0	0	0	ENSMUSG00000106797.1	chr5	36584788	36613739	-
D5Ertd579e	13.643	13.8332	14.0596	14.5773	15.4029	16.3158	18.3628	22.2366	20.0246	15.8636	15.5846	13.2994	16.1019	11.5297	15.6304	ENSMUSG00000029190.19	chr5	36600485	36696024	-
Gm42507	0	0	0	0	0	0	0	0	0	0	0	0	0	0	0	ENSMUSG00000107168.1	chr5	36618701	36621255	+
Gm24878	0	0	0	0	0.919821	0	0	0	0	0	0	0	0	0	0	ENSMUSG00000089407.1	chr5	36666409	36666512	-
Gm25767	0.143624	0	0.020715	0.049402	0	0	0	0.705117	0	0	0	0.237443	0	0	0	ENSMUSG00000089197.1	chr5	36671658	36671781	+
Bloc1s4	15.0625	18.0363	16.0404	13.9819	15.4104	15.8658	16.4192	17.0208	17.177	16.7696	16.0094	19.0859	15.5279	18.7756	17.429	ENSMUSG00000060708.4	chr5	36747378	36748650	-
Gm43701	0	0	0	0	0	0	0	0	0	0	0	0	0	0	0	ENSMUSG00000107081.1	chr5	36748618	36750437	+
Gm40318	0	0	0	0	0	0	0	0	0	0	0	0	0	0	0	ENSMUSG00000115557.1	chr5	36762617	36766695	-
Mrfap1	490.645	491.32	495.762	442.487	473.287	457.947	516.775	485.459	508.746	419.78	405.503	404.492	421.981	394.986	416.142	ENSMUSG00000055302.5	chr5	36794867	36796772	-
Man2b2	9.28732	9.49765	10.4964	7.99533	8.02755	8.27035	7.19714	7.92532	8.70074	8.80195	7.41368	7.52273	9.72245	8.531	10.033	ENSMUSG00000029119.9	chr5	36806921	36830653	-
Ppp2r2c	1.14388	1.44987	1.76088	0.706156	1.03051	0.583942	0.5713	0.789934	1.15539	0.29182	0.23712	0.517759	0.402559	0.484134	0.42287	ENSMUSG00000029120.10	chr5	36868513	36955078	+
Ppp2r2cos	0	0	0	0	0	0	0	0	0	0	0	0	0	0	0	ENSMUSG00000087487.1	chr5	36873595	36876879	-
Gm42506	0	0	0	0	0	0	0	0	0	0	0	0	0	0	0	ENSMUSG00000106934.1	chr5	36910114	36910263	+
Wfs1	5.09273	5.53291	5.46158	3.84608	4.15955	4.73273	4.42707	4.87466	5.29663	5.65569	5.298	4.54295	5.40467	5.29646	4.50472	ENSMUSG00000039474.13	chr5	36966104	36989205	-
Jakmip1	1.40575	0.465159	1.10228	0.611642	0.372226	2.3501	0.575027	0.359525	0.776196	0.820903	1.59489	0.15074	0.253378	0.683549	0	ENSMUSG00000063646.18	chr5	37028335	37150607	+
Gm26647	0.05753	0	0	0	0	0	0	0	0	0	0	0	0	0	0	ENSMUSG00000097686.1	chr5	37038164	37041646	-
Gm1043	0	0.3412	0	0.128739	0.121264	0.024201	0	0.090501	0.010513	0	0	0.14436	0.168829	0.029276	0.098393	ENSMUSG00000117286.1	chr5	37085370	37229547	+
Gm25551	0	0	0	0	0	0	0	0	0	0	0	0	0	0	0	ENSMUSG00000088707.1	chr5	37092258	37092360	-
Jakmip1	0	0	0	0	0	0	0	0	0	0	0	0	0	0	0	ENSMUSG00000113373.1	chr5	37113784	37117473	+
Crmp1	30.973	40.6653	50.9972	33.2756	26.3365	25.3658	29.5449	34.7352	27.4129	13.7375	13.1976	15.3719	12.6955	16.2358	14.4772	ENSMUSG00000029121.16	chr5	37241940	37292133	+
Evc	7.97567	10.2723	9.78778	6.84189	6.49622	8.64069	7.15088	7.91854	8.46346	11.9376	8.89801	7.21371	7.74125	7.2037	8.42251	ENSMUSG00000029122.11	chr5	37289098	37336894	-
Gm42935	0	0	0	0	0	0	0	0	0.0154	0	0	0	0	0	0	ENSMUSG00000107307.1	chr5	37297630	37297780	-
Evc2	7.89111	7.65174	6.35318	7.17406	7.31661	6.72222	7.13531	7.95762	7.43963	10.2637	10.0531	8.68921	9.62367	6.94067	8.75269	ENSMUSG00000050248.11	chr5	37338499	37425055	+
Gm15732	0.117326	0	0	0	0	0.012117	0	0	0	0	0	0.062812	0	0	0	ENSMUSG00000057290.5	chr5	37404384	37404863	-
Stk32b	2.07261	2.10909	1.81754	0.276695	0.31563	0.484681	0.442253	0.472656	0.561994	0.169611	0.355388	0.347117	0.285566	0.347537	0.276184	ENSMUSG00000029123.8	chr5	37446825	37717171	-
Cytl1	0	0	0	0	0	0	0.1478	0	0.276307	0	0	0	0	0	0	ENSMUSG00000062329.4	chr5	37735519	37739820	+
Gm43763	0	0	0	0	0	0	0	0	0	0	0	0	0	0	0	ENSMUSG00000107131.1	chr5	37807306	37808078	+
Msx1	13.144	14.6658	15.7393	2.97679	2.56201	2.7511	11.9302	26.331	18.2286	35.4945	44.3175	42.3233	17.5949	19.9048	15.4987	ENSMUSG00000048450.10	chr5	37820485	37824583	-
Gm20052	0.473446	0.53302	0.901143	0	0.178329	0	0.494963	0.536265	0.517843	2.54673	2.0709	2.79533	1.22318	1.68809	2.18013	ENSMUSG00000106718.1	chr5	37893772	37897917	+
Gm40289	0	0	0	0	0	0	0	0	0	0	0	0	0	0	0	ENSMUSG00000107126.1	chr5	37983693	37986070	+
Gm43762	0	0	0	0	0	0	0	0	0	0	0	0	0	0	0	ENSMUSG00000107129.1	chr5	38027715	38028009	-
Stx18	15.6147	18.8228	17.9908	16.762	19.2298	18.419	16.4382	19.1036	16.7933	15.6407	21.0602	16.7619	15.9875	17.5169	18.297	ENSMUSG00000029125.14	chr5	38038742	38137765	+
Gm42858	0.084742	0.126198	0.045223	0	0.02005	0	0.042241	0.102623	0.014393	0	0	0.041469	0	0.040347	0	ENSMUSG00000107276.1	chr5	38134394	38136097	-
Nsg1	12.8464	12.2412	19.9016	15.8885	12.3114	14.271	16.6988	22.2547	15.2846	13.5983	17.0624	11.7186	20.9426	19.3166	17.8271	ENSMUSG00000029126.7	chr5	38137192	38159907	-
Zbtb49	2.78943	2.97941	4.6555	4.09687	3.12232	3.22933	3.69505	3.90017	4.90261	2.55102	4.50636	3.98567	3.85884	2.60858	3.98058	ENSMUSG00000029127.15	chr5	38189735	38220457	-
Lyar	168.545	182.149	129.261	105.597	150.634	151.38	167.35	175.592	170.073	214.363	228.437	221.847	172.632	153.174	193.706	ENSMUSG00000067367.9	chr5	38220470	38234306	+
Tmem128	26.8441	24.0918	29.2437	30.0396	26.1539	27.5778	34.4328	36.4509	34.9664	30.087	39.7762	34.0918	32.6296	27.9591	32.3955	ENSMUSG00000067365.10	chr5	38260185	38269634	+
Otop1	0	0.022748	0	0	0	0.082034	0	0	0.031133	0	0	0	0.041916	0	0	ENSMUSG00000051596.13	chr5	38275972	38304217	+
Gm26560	0	0.027369	0	0	0	0	0	0	0	0	0	0	0	0.026251	0	ENSMUSG00000097029.2	chr5	38317333	38320897	-
Drd5	0.022906	0.090965	0.21498	0	0.021678	0	0	0.027739	0	0.0314	0.061561	0.089674	0.230462	0.130873	0.152311	ENSMUSG00000039358.3	chr5	38319367	38322518	+
4930487D11Rik	0	0	0	0	0	0	0	0	0	0	0	0	0	0	0	ENSMUSG00000106932.1	chr5	38344435	38349197	+
Slc2a9	0.057194	0.059701	0.074593	0	0	0.062792	0.019983	0	0.040853	0.110644	0.071827	0.058592	0.055001	0.038174	0.099295	ENSMUSG00000005107.13	chr5	38349273	38503143	-
Gm15796	5.63187	6.14996	7.81644	8.00668	6.25139	6.00716	7.46784	3.70419	4.2916	5.12823	4.89511	4.49341	4.9733	9.61943	5.43707	ENSMUSG00000089646.1	chr5	38507463	38507666	+
Wdr1	67.027	65.1777	59.3321	91.3133	87.0473	85.489	72.8477	81.2571	76.2164	57.1449	51.2642	54.7836	54.6176	48.4225	52.3325	ENSMUSG00000005103.12	chr5	38526813	38563221	-
Gm22249	0	0	0	0	0	0	0	0	0	0	0	0	0	0	0	ENSMUSG00000064419.1	chr5	38546458	38546593	+
4930421P07Rik	0	0	0.289701	0	0	0	0	0	0	0	0	0	0	0	0	ENSMUSG00000086422.1	chr5	38575031	38575429	+
Zfp518b	26.2877	22.7305	20.8992	24.0257	23.461	26.3128	31.9156	39.4506	34.2391	25.0137	24.28	22.4422	24.5996	19.5924	23.1434	ENSMUSG00000046572.10	chr5	38668484	38684826	-
Gm22779	0	0	0	0	0	0	0	0	0	0	0	0	0	0	0	ENSMUSG00000077273.1	chr5	38699706	38699812	-
Clnk	0	0	0.090659	0	0	0	0	0	0.08656	0	0	0	0	0	0	ENSMUSG00000039315.15	chr5	38706462	38876812	-
Clnkos	0	0	0	0	0	0	0	0	0	0	0	0	0	0	0	ENSMUSG00000079528.9	chr5	38735983	38747897	+
Gm42857	0	0	0	0	0	0	0	0	0	0	0	0	0	0	0	ENSMUSG00000106924.1	chr5	39002693	39003031	-
Gm40293	0	0	0	0	0	0	0	0	0	0	0	0	0	0	0	ENSMUSG00000106794.1	chr5	39253950	39307084	-
Gm40292	0	0	0	0	0	0	0	0	0	0	0	0	0	0	0	ENSMUSG00000107031.1	chr5	39307120	39313295	+
Gm43456	0	0	0	0	0	0	0	0	0	0	0	0	0	0	0	ENSMUSG00000106876.1	chr5	39337360	39337816	-
Gm25505	0	0	0	0	0	0	0	0	0	0	0	0	0	0	0	ENSMUSG00000087845.2	chr5	39346691	39346936	+
Gm5291	0	0	0	0	0	0	0	0.103926	0	0.016888	0.017267	0.015324	0.00999	0.008327	0.022035	ENSMUSG00000107030.1	chr5	39401347	39402245	-
4930421C12Rik	0	0	0	0	0	0	0	0	0	0	0	0	0	0	0	ENSMUSG00000106851.1	chr5	39442001	39443574	-
Gm42524	0	0	0	0	0	0	0	0	0	0	0	0	0	0	0	ENSMUSG00000106679.1	chr5	39458097	39477679	+
4930513D17Rik	0	0	0	0	0	0	0	0	0	0	0	0	0	0	0	ENSMUSG00000106741.3	chr5	39461749	39603574	-
Gm25377	0	0	0	0	0	0	0	0	0	0	0	0	0	0	0	ENSMUSG00000077522.1	chr5	39520976	39521104	-
Gm42528	0	0	0	0.15328	0.059973	0.059114	0.084095	0.051161	0.114613	0	0	0	0	0	0	ENSMUSG00000107134.1	chr5	39606927	39610344	-
Hs3st1	0.470202	0.637632	0.49972	10.5923	7.06181	6.66728	3.46487	4.17773	3.60349	0.116614	0.23018	0.125735	0.235289	0.079381	0.057094	ENSMUSG00000051022.7	chr5	39613935	39755475	-
Gm7816	47.4625	48.2056	48.223	44.8946	50.8641	49.372	56.3554	58.3129	57.3869	48.6494	47.7902	45.4674	45.0346	40.7242	46.4034	ENSMUSG00000083261.4	chr5	39798214	39799407	+
Gm35191	0	0	0	0	0	0	0	0	0	0	0	0	0	0	0	ENSMUSG00000107070.1	chr5	39975671	39985628	-
Gm2810	8.20168	10.3905	7.83646	8.80906	8.87793	10.9629	10.8349	10.6976	9.99119	10.0988	8.63142	7.57088	9.67235	7.4776	10.0144	ENSMUSG00000082938.1	chr5	40328438	40329427	+
Gm23022	0	0	0	0	0	0	0	0	0	0	0	0	0	0	0	ENSMUSG00000089393.1	chr5	40405750	40405929	-
4930519E07Rik	0	0	0	0	0	0	0	0	0	0	0	0	0	0	0	ENSMUSG00000106865.1	chr5	41281236	41282900	+
Gm4754	3.40212	4.32162	2.86381	4.94596	3.65317	4.3391	4.07454	3.38692	4.56145	4.11518	3.84238	5.00903	4.72156	5.51593	5.16105	ENSMUSG00000106895.1	chr5	41342123	41342931	+
Gm43806	0	0	0	0	0	0	0	0	0	0	0	0	0	0	0	ENSMUSG00000107135.1	chr5	41421576	41422044	-
Rab28	29.9541	35.5057	33.8635	47.2197	35.9818	34.3706	35.4093	35.9328	41.4468	43.3346	31.1293	36.5307	30.3608	32.0374	29.0419	ENSMUSG00000029128.12	chr5	41624976	41708157	-
Nkx3-2	0	0	0	1.79641	2.47678	2.73548	0.368134	1.06774	1.01394	0	0	0	0.076878	0	0.139909	ENSMUSG00000049691.8	chr5	41761483	41764501	-
Bod1l	11.8986	10.9295	11.4407	8.61823	8.3956	10.9391	16.3671	21.2264	19.3173	16.3199	16.4683	10.6921	15.3482	8.29173	14.3332	ENSMUSG00000061755.10	chr5	41787538	41844315	-
Gm5298	0.080942	0	0.085239	0	0.101371	0.143928	0	0.097367	0.081934	0.221534	0.093299	0.213363	0.03677	0	0	ENSMUSG00000107259.1	chr5	41853310	41854201	-
Mir6414	0	0	0	0	0	0	0	0	0	0	0	0	0	0	0	ENSMUSG00000098264.1	chr5	41891342	41891423	+
Gm20156	0	0	0	0	0	0	0.088751	0	0.017939	0	0	0	0.071075	0	0	ENSMUSG00000106884.1	chr5	41934397	41935672	-
Gm16223	0	0.028143	0.091376	0	0	0	0	0.034329	0	0	0.038348	0	0	0	0.076004	ENSMUSG00000067285.4	chr5	42067960	42216798	+
Gm7181	0	0	0.423773	0.232562	0.58946	0.120178	0.12483	0.217579	0.518683	0.258244	0.223054	0.167884	0.277947	0.071815	0	ENSMUSG00000106813.1	chr5	42499981	42500414	-
Gm5554	0	0	0	0	0	0	0	0	0	0	0	0	0	0	0	ENSMUSG00000106622.2	chr5	42963404	42964609	-
Gm43700	0	0	0	0	0	0	0	0	0	0	0	0	0	0	0	ENSMUSG00000107193.1	chr5	43026548	43038236	-
Gm42711	0	0	0	0	0	0	0	0	0	0	0	0	0	0	0	ENSMUSG00000106501.1	chr5	43039737	43044061	-
Gm42553	0	0	0.04699	0	0	0	0.022093	0	0	0	0	0	0	0	0	ENSMUSG00000105416.1	chr5	43059255	43060883	+
Gm42552	0	0	0	0	0	0	0	0	0	0	0	0	0	0	0	ENSMUSG00000105087.1	chr5	43143831	43148327	-
Gm7854	0	0	0	0.116137	0	0	0	0	0	0	0	0	0	0.019587	0	ENSMUSG00000085720.8	chr5	43151686	43235355	-
Cpeb2	1.01852	0.936864	1.67483	0.368702	0.478533	0.990821	1.97714	2.94458	2.26789	1.23368	1.17829	0.735121	2.53876	2.23133	3.75415	ENSMUSG00000039782.14	chr5	43233170	43289724	+
Gm42551	0	0	0	0	0	0	0	0	0	0	0	0	0	0	0	ENSMUSG00000105374.1	chr5	43248185	43249757	+
6030400A10Rik	0	0	0	0	0	0	0	0	0	0	0	0	0	0	0	ENSMUSG00000105326.1	chr5	43265157	43266368	+
Gm43020	0	0	0.17583	0	0.182457	0	0	0	0	0	0	0	0	0	0	ENSMUSG00000104846.1	chr5	43353047	43355259	-
Gm43699	0	0.078564	0	0	0	0	0	0	0	0	0	0	0.121096	0	0	ENSMUSG00000107244.1	chr5	43376447	43379637	+
Gm43021	0	0	0	0	0	0	0	0	0	0	0	0	0	0	0	ENSMUSG00000104691.1	chr5	43470692	43474853	+
C1qtnf7	0.018613	0	0	0.045122	0.087254	0.120838	0.47497	0.310608	0.330487	0.025686	0	0.036434	0.025537	0	0.024786	ENSMUSG00000061535.11	chr5	43515538	43618803	+
Gm43022	0	0	0	0	0	0	0	0	0	0	0	0	0	0	0	ENSMUSG00000104547.1	chr5	43528626	43532893	+
Gm15866	0	0	0	0	0	0	0	0	0	0	0	0	0	0	0	ENSMUSG00000087290.2	chr5	43549928	43601731	-
Gm43023	0	0	0	0	0	0	0	0	0	0	0	0	0	0	0	ENSMUSG00000104912.1	chr5	43575821	43577926	+
Cc2d2a	9.86641	9.70016	8.17561	7.95142	5.5732	6.38414	7.52003	8.52792	8.0221	7.47606	7.71866	5.4776	7.29828	7.89267	6.20419	ENSMUSG00000039765.15	chr5	43662346	43740972	+
Fbxl5	20.1212	20.4093	18.5468	17.7386	18.2911	21.7724	21.622	24.9793	23.4577	18.0759	22.0855	19.5363	15.8843	15.0635	16.4746	ENSMUSG00000039753.16	chr5	43744615	43821638	-
Gm42462	0.687573	0.360418	0.435337	0.231571	0.56582	0.273725	0.158427	0.610695	0.144908	0.364522	0.295801	0.257837	0.205106	0.402861	0.282157	ENSMUSG00000104728.1	chr5	43752909	43754271	-
Gm43182	0	0.028354	0.034141	0	0.108116	0	0.056945	0	0.077611	0	0	0	0	0	0	ENSMUSG00000104823.1	chr5	43782243	43784770	+
Gm43181	0	0	0	0	0	0	0	0	0	0	0	0	0	0	0	ENSMUSG00000106609.1	chr5	43784046	43786117	-
Gm42555	0	0	0	0	0	0	0	0	0	0	0	0	0	0	0.091919	ENSMUSG00000104701.1	chr5	43807705	43808743	-
Bst1	0.037752	0	0.026982	0	0	0.022627	0	0.061229	0.022785	0.139544	0.045295	0.034403	0	0.133666	0.067329	ENSMUSG00000029082.17	chr5	43818885	43843986	+
Cd38	1.30947	1.01441	1.11333	1.28739	0.82976	0.931121	3.1128	2.519	2.45506	1.41738	1.83992	0.776954	0.609742	0.723721	0.573008	ENSMUSG00000029084.5	chr5	43868553	43912375	+
Gm16014	0	0	0	0	0	0	0	0	0	0	0	0	0	0	0	ENSMUSG00000086479.2	chr5	43876030	43877304	+
Gm16015	0	0	0	0	0	0	0	0	0	0	0	0	0	0	0	ENSMUSG00000087281.1	chr5	43909215	43909885	-
Gm7879	8.12631	5.89429	7.00341	10.3862	9.94268	9.62414	7.57405	7.11652	8.13991	7.72653	7.60087	9.18921	6.45722	8.95985	8.01915	ENSMUSG00000033036.9	chr5	43913144	43913917	+
Gm7882	0	0	0	0	0	0	0	0	0	0	0	0	0	0	0	ENSMUSG00000093859.2	chr5	43916753	43918514	+
Gm5292	2.81715	3.7015	2.86303	4.18604	5.58688	3.73984	6.21356	3.9322	5.53304	5.47511	4.65789	6.2152	4.65541	6.40204	5.26306	ENSMUSG00000059565.4	chr5	43943903	43944482	-
Gm43183	0.263987	0	0	0	0	0	0	0	0	0	0	0	0	0	0	ENSMUSG00000106573.1	chr5	43948116	43948662	+
Gm43184	0	0	0	0	0	0	0	0	0	0	0	0	0	0	0	ENSMUSG00000105831.1	chr5	43948120	43948661	-
Fgfbp1	1.43108	3.96617	3.3736	0.634813	0.860143	1.81594	1.22797	1.17095	1.08664	0	0.029324	0.096755	0.375752	1.04838	0.823679	ENSMUSG00000048373.8	chr5	43978858	43981779	-
Prom1	31.8003	42.057	36.7925	59.4608	57.4474	55.3765	51.8121	60.1047	53.6303	45.0674	42.2117	43.7814	44.389	40.4889	52.8649	ENSMUSG00000029086.15	chr5	43993620	44102032	-
Gm42716	0.040791	0.040498	0.113324	0.049443	0	0.03651	0.040666	0.18655	0.091491	0	0.120645	0	0.032832	0	0	ENSMUSG00000105264.1	chr5	44068198	44090854	-
Gm16401	0.482729	0.580401	0.482525	0.8124	0.833232	0.746972	0.520349	1.31363	0.715079	0.47015	0.43661	0.407716	0.86304	0.357793	0.522603	ENSMUSG00000072962.3	chr5	44100442	44102515	+
Gm42966	0.062053	0	0.045571	0.258416	0.286087	0.248146	0.343932	0.213373	0.290067	0.071883	0.134895	0.167151	0.234315	0.142301	0.227428	ENSMUSG00000105048.1	chr5	44105849	44107539	+
Gm42429	0.021086	0	0	0	0	0	0	0	0	0	0	0	0	0	0	ENSMUSG00000105373.1	chr5	44134393	44134950	+
Gm42428	0	0	0	0	0	0	0	0	0	0	0	0	0	0	0	ENSMUSG00000105353.1	chr5	44136620	44136921	+
Gm42427	0.01569	0.007215	0.016686	0.009255	0.005954	0.014645	0.024142	0.028969	0.019234	0.019441	0.037539	0.009774	0.02792	0.014223	0.013323	ENSMUSG00000105263.1	chr5	44137980	44143271	+
Tapt1	7.1387	17.1555	7.26438	8.16366	10.6579	17.2711	12.1385	11.098	11.2843	12.0414	11.8329	9.8586	10.9785	11.6971	10.623	ENSMUSG00000046985.11	chr5	44175154	44226626	-
E430021H15Rik	0.083493	0	0	0.020071	0.019754	0	0.020809	0.025277	0	0	0.018699	0.020429	0.075857	0.019876	0.055591	ENSMUSG00000105519.1	chr5	44213801	44217259	-
Gm42982	0	0	0	0	0	0	0	0	0	0	0	0	0	0	0	ENSMUSG00000105503.1	chr5	44219683	44224003	+
Gm42983	0	0	0	0	0	0	0	0	0	0	0	0	0	0	0	ENSMUSG00000105149.1	chr5	44224510	44225324	+
Gm42984	1.25369	1.93036	1.81652	1.03151	1.3103	1.52502	1.03941	1.6601	1.44782	1.81166	2.08263	2.24853	1.22115	1.67222	0.948275	ENSMUSG00000104784.1	chr5	44226587	44243548	+
Gm42698	0	0	0	0	0	0	0	0	0	0	0	0	0	0	0	ENSMUSG00000106394.1	chr5	44354861	44356754	-
Gm43114	0	0	0	0	0	0	0	0	0	0	0	0	0	0	0	ENSMUSG00000104541.1	chr5	44355705	44356047	+
Gm5865	0.3355	0.706676	0.362116	0.404823	0.55958	0.330045	0.54163	0.171118	0.455853	0	0.666776	0.586087	0.205267	0.479213	0.751653	ENSMUSG00000104923.1	chr5	44405957	44406593	-
Gm36017	0	0	0	0	0	0	0	0	0	0	0	0	0	0	0	ENSMUSG00000104800.1	chr5	44412793	44427592	-
Ldb2	1.8968	2.1039	1.66085	1.77795	2.05683	2.1176	4.39714	3.61768	3.70666	0.595223	1.03706	0.897715	0.599703	1.11933	0.400481	ENSMUSG00000039706.11	chr5	44472132	44799680	-
Gm42981	0	0	0	0	0	0	0.043972	0	0.015083	0	0	0	0	0	0	ENSMUSG00000105282.1	chr5	44492170	44495421	-
8030487O14Rik	0	0	0	0	0	0	0	0	0	0	0	0	0	0	0	ENSMUSG00000105136.1	chr5	44513658	44514560	-
Gm43506	0	0	0	0	0	0	0	0	0	0	0	0	0	0	0	ENSMUSG00000106332.1	chr5	44516961	44517713	-
Gm43505	0	0	0	0	0	0	0	0	0	0	0	0	0	0	0	ENSMUSG00000105648.1	chr5	44585063	44585201	+
Gm43508	0.019085	0	0	0	0	0.017082	0	0	0	0	0	0	0	0	0	ENSMUSG00000105861.1	chr5	44623919	44627701	-
Gm43507	0	0	0	0	0	0	0	0	0	0	0	0	0	0	0	ENSMUSG00000104894.4	chr5	44641484	44662153	+
Gm43504	0	0	0	0	0	0	0	0	0	0	0	0	0	0	0	ENSMUSG00000104990.1	chr5	44664694	44666731	-
Gm43503	0	0	0	0	0	0	0	0	0	0	0	0	0	0	0	ENSMUSG00000105347.1	chr5	44680194	44683601	-
Gm3364	0	0	0	0.034996	0	0.1062	0	0	0	0	0	0	0	0	0	ENSMUSG00000105224.1	chr5	44700876	44706890	-
E030026E10Rik	0	0	0	0	0	0	0	0	0	0	0	0	0	0	0	ENSMUSG00000104851.1	chr5	44736337	44738553	-
Gm43509	0	0	0	0	0	0.011128	0	0	0	0	0	0.013621	0	0	0	ENSMUSG00000106603.1	chr5	44751164	44753757	-
Gm42750	0	0	0	0	0	0	0	0	0	0	0	0	0	0	0	ENSMUSG00000106656.1	chr5	44865149	44877138	+
4930431F12Rik	0	0	0	0	0	0	0	0	0	0	0	0	0	0	0	ENSMUSG00000062496.9	chr5	44966200	44978805	+
Gm10205	0	0	0	0	0	0	0	0	0	0	0	0	0	0	0	ENSMUSG00000067331.5	chr5	44983861	44984242	-
D5Ertd615e	0	0	0	0	0	0	0	0	0	0	0	0	0	0	0	ENSMUSG00000029092.9	chr5	45009171	45424402	-
Gm43303	0	0	0	0	0	0	0	0	0	0	0	0	0	0	0	ENSMUSG00000104781.1	chr5	45192669	45251929	-
Gm42519	0	0	0	0	0	0	0	0	0	0	0	0	0	0	0	ENSMUSG00000105247.1	chr5	45243652	45247307	-
Qdpr	81.91	138.373	73.7231	85.6836	150.019	151.411	87.6139	80.4065	91.1266	115.095	136.84	199.28	190.101	179.792	183.652	ENSMUSG00000015806.12	chr5	45434021	45450236	-
Gm42413	1.2698	2.92783	1.19556	1.81677	0.786844	0.278095	0.873736	1.63806	1.25212	0.981384	1.1633	1.18844	0	1.05425	0.497722	ENSMUSG00000105255.1	chr5	45434389	45450138	+
Clrn2	0	0	0	0	0	0	0	0	0	0	0	0	0	0	0	ENSMUSG00000049530.6	chr5	45453751	45464149	+
Lap3	123.605	127.895	126.692	124.638	113.248	112.702	119.902	112.954	122.329	136.924	128.87	140.939	131.697	137.656	129.085	ENSMUSG00000039682.12	chr5	45493374	45512691	+
Med28	10.1389	14.1354	8.66396	12.389	13.3803	14.9851	15.2353	15.5581	14.0542	13.8072	13.8916	13.8518	12.4727	11.5644	10.7546	ENSMUSG00000015804.14	chr5	45520229	45529276	+
Fam184b	0.431558	0.259382	0.422745	0.829133	1.17724	0.871999	1.2016	1.4892	1.36254	0.822727	1.25603	1.13941	1.05434	0.779693	1.16734	ENSMUSG00000015879.8	chr5	45529705	45639614	-
Gm42521	0	0	0	0.003432	0	0.031678	0	0.042574	0	0	0	0	0.02935	0	0	ENSMUSG00000105745.1	chr5	45531072	45533111	+
Gm42520	0	0	0	0	0	0	0	0	0	0	0	0	0	0	0	ENSMUSG00000104837.1	chr5	45556680	45558181	+
9630001P10Rik	0	0	0	0	0	0	0.023945	0.058891	0	0	0.072648	0.060339	0	0	0.031984	ENSMUSG00000097825.5	chr5	45638699	45645469	+
Gm43367	0	0	0	0	0	0	0	0	0	0	0	0	0	0	0	ENSMUSG00000105634.1	chr5	45656948	45657572	-
Gm43366	0	0	0	0	0	0	0	0	0	0	0	0	0	0	0	ENSMUSG00000104665.1	chr5	45660067	45662721	+
1600023N17Rik	0.500934	0.142364	0.313241	0.695238	0.549622	0.850082	0.536089	0.520382	0.632248	0.395768	0.577652	0.210048	0.587586	0.546192	0.367904	ENSMUSG00000104986.1	chr5	45668702	45669708	-
Ncapg	40.048	43.1753	42.6172	33.1954	36.2561	37.4861	71.0237	72.4564	75.4906	59.1412	62.6471	46.877	53.3528	40.3156	56.621	ENSMUSG00000015880.13	chr5	45669919	45700546	+
Lcorl	5.37791	4.11717	4.64609	5.18509	4.67747	5.5065	8.70515	10.204	9.73681	7.81616	9.92003	5.74059	8.35002	4.96818	6.77215	ENSMUSG00000015882.17	chr5	45697181	45857615	-
Gm36401	1.04005	0.655774	1.06395	0.517829	0.767079	0.583982	1.69773	1.03444	1.33736	1.05563	0.911951	0.469927	0.638669	0.353478	0.829024	ENSMUSG00000104342.1	chr5	45702733	45704760	+
Gm43201	0	0	0	0.076856	0.020003	0.037835	0	0.025596	0.028718	0.029167	0.037869	0.016273	0.038664	0	0	ENSMUSG00000104852.1	chr5	45758275	45761690	-
Gm29036	0.04281	0.203245	0	0	0.061811	0	0.081527	0.249243	0	0.056804	0.220765	0	0.150599	0.078395	0	ENSMUSG00000101587.2	chr5	45768867	45769743	-
Gm43200	0.064594	0	0	0	0	0.029904	0.033308	0	0.014678	0	0.089793	0	0.030559	0.031391	0	ENSMUSG00000105457.1	chr5	45770020	45772180	-
4930449I04Rik	0	0.191488	0.06862	0.007274	0.060846	0.115089	0	0.38929	0.130743	0.088722	0.057596	0.061665	0	0.061222	0	ENSMUSG00000105459.1	chr5	45857642	45858764	+
4930405L22Rik	0	0	0	0	0	0	0	0	0	0	0	0	0	0	0	ENSMUSG00000106602.1	chr5	45926818	45932409	-
Gm7931	39.8971	42.5502	39.0751	66.4854	62.1501	68.6112	54.5664	61.9491	62.8706	33.4421	35.6455	33.7356	34.8241	37.8025	33.5332	ENSMUSG00000067321.5	chr5	46414344	46414614	+
Gm43093	0	0	0	0	0	0	0	0	0	0	0	0	0	0	0	ENSMUSG00000106875.1	chr5	46502129	46503341	+
Gm43092	0	0	0	0	0	0	0	0	0	0	0	0	0	0	0	ENSMUSG00000107113.1	chr5	46794680	46796533	+
Gm43601	0	0	0	0	0	0	0	0	0	0	0	0	0	0	0	ENSMUSG00000104660.1	chr5	47153651	47154595	+
Gm17824	0	0	0	0	0	0	0	0	0	0	0	0	0	0	0	ENSMUSG00000106402.1	chr5	47634502	47635306	+
Gm3010	0	0	0	0	0	0	0	0	0	0	0	0	0	0	0	ENSMUSG00000105616.1	chr5	47699845	47700292	+
Gm43427	0	0	0	0	0	0	0	0	0	0	0	0	0	0	0	ENSMUSG00000105994.1	chr5	47975005	47975335	+
Slit2	5.61976	4.89007	4.15351	6.61868	6.52827	6.68013	12.0337	12.8417	8.44091	5.39757	6.05206	4.55565	4.18108	3.65366	3.94468	ENSMUSG00000031558.15	chr5	47983138	48307733	+
4930518C09Rik	0	0	0	0	0	0	0	0	0	0	0	0	0	0	0	ENSMUSG00000092309.2	chr5	48003065	48005707	-
Gm20475	0	0	0	0	0	0	0	0	0	0	0	0	0	0	0	ENSMUSG00000092559.1	chr5	48005784	48007923	+
Gm43426	0	0	0	0	0	0	0	0	0	0.038365	0	0	0.002543	0	0	ENSMUSG00000106214.1	chr5	48058051	48060647	+
Gm42536	0	0	0	0	0	0	0.044624	0	0	0	0	0	0	0	0	ENSMUSG00000105502.1	chr5	48127084	48128696	+
Gm42537	0	0	0	0	0.026546	0	0	0	0.019056	0	0	0	0	0	0	ENSMUSG00000105184.1	chr5	48211672	48214245	+
Mir218-1	0	0	0	0	0	0	0	0	0	0	0	0	0	0	0	ENSMUSG00000065603.1	chr5	48223942	48224051	+
Gm42534	0	0	0	0	0	0	0	0	0	0	0	0	0	0	0	ENSMUSG00000105086.1	chr5	48279667	48281420	+
Gm42535	0	0	0	0	0	0	0	0	0	0	0	0	0	0	0	ENSMUSG00000106604.1	chr5	48324612	48326010	+
5730480H06Rik	14.6489	16.0811	15.7088	18.6269	17.5762	16.5228	19.0827	19.7077	20.7334	18.0576	16.9592	18.9635	15.5122	17.5899	17.5691	ENSMUSG00000029089.8	chr5	48327952	48414294	+
Kcnip4	0	0	0	0	0.056442	0	0	0	0	0	0	0	0	0	0	ENSMUSG00000029088.16	chr5	48389502	49524907	-
Gm43831	0	0	0	0	0	0	0	0	0	0	0	0	0	0	0	ENSMUSG00000105653.1	chr5	48535344	48537941	-
Gm20700	0	0	0	0	0	0	0	0	0	0	0	0	0	0	0	ENSMUSG00000093502.2	chr5	48590889	48599994	+
Gm43648	0	0	0	0	0	0	0	0	0	0	0	0	0	0	0	ENSMUSG00000105574.1	chr5	48624669	48627153	-
Gm19031	0	0	0	0	0	0	0.009843	0	0	0	0	0	0	0	0	ENSMUSG00000093748.1	chr5	48665905	48667269	+
Gm43829	0	0	0	0	0	0	0	0	0	0	0	0	0	0	0	ENSMUSG00000105530.1	chr5	48712090	48715891	-
Gm43830	0	0	0	0	0	0	0	0	0	0	0	0	0	0	0	ENSMUSG00000105454.1	chr5	48790900	48791966	-
Gm43319	0	0	0	0	0	0	0	0	0	0	0	0	0	0	0	ENSMUSG00000105958.1	chr5	48799010	48801279	-
Gm42919	0	0	0	0	0	0	0	0	0	0	0	0	0	0	0	ENSMUSG00000106404.1	chr5	48802728	48804011	-
Gm43321	0	0	0	0	0	0	0	0	0	0	0	0	0	0	0	ENSMUSG00000106408.1	chr5	48819476	48821884	-
Gm43320	0	0	0	0	0	0	0	0	0	0	0	0	0	0	0	ENSMUSG00000106414.1	chr5	48843420	48846335	-
Gm10025	0	0	0	0	0	0	0	0	0	0	0	0	0	0	0	ENSMUSG00000057577.2	chr5	48924116	48924491	+
Gm10048	0	0	0	0	0	0	0	0	0	0	0	0	0	0	0	ENSMUSG00000103544.2	chr5	48924954	48928740	-
Gm43318	0	0	0	0	0	0	0	0	0	0	0	0	0	0	0	ENSMUSG00000105974.1	chr5	48948021	48949969	-
Gm43341	0	0	0	0	0	0	0	0	0	0	0	0	0	0	0	ENSMUSG00000105791.1	chr5	48978278	48979585	-
C030015E24Rik	0	0	0	0	0	0	0	0	0	0	0	0	0	0	0	ENSMUSG00000106469.1	chr5	48997712	48998539	-
Gm43317	0	0	0	0	0	0	0	0	0	0	0	0	0	0	0	ENSMUSG00000104655.1	chr5	49005412	49007955	-
Gm43316	0	0	0	0	0	0	0	0	0	0	0	0	0	0	0	ENSMUSG00000105332.1	chr5	49017513	49018807	-
Gm42766	0	0	0	0	0	0	0	0	0	0	0	0	0	0	0	ENSMUSG00000104929.1	chr5	49021007	49022338	-
Gm43046	0	0	0	0	0	0	0	0	0	0	0	0	0	0	0	ENSMUSG00000106244.1	chr5	49069010	49071460	-
Gm43047	0	0	0	0	0	0	0	0	0	0	0	0	0	0	0	ENSMUSG00000105620.1	chr5	49070003	49073462	+
Gm42767	0	0	0	0	0	0	0	0	0	0	0	0	0	0	0	ENSMUSG00000104562.1	chr5	49074276	49074907	-
Gm42768	0	0	0	0	0	0	0	0	0	0	0	0	0	0	0	ENSMUSG00000104661.1	chr5	49083874	49086770	-
Gm42769	0	0	0	0	0	0	0	0	0	0	0	0	0	0	0	ENSMUSG00000105922.1	chr5	49115759	49117417	-
Gm42770	0	0	0	0	0	0	0	0	0	0	0	0	0	0	0	ENSMUSG00000105983.1	chr5	49124587	49128741	-
Gm43048	0	0	0	0	0	0	0	0	0	0	0	0	0	0	0	ENSMUSG00000105828.1	chr5	49217301	49217688	-
Gm42771	0	0	0	0	0	0	0	0	0	0	0	0	0	0	0	ENSMUSG00000106579.1	chr5	49219676	49222161	-
Gm42772	0	0	0	0	0	0	0	0	0	0	0	0	0	0	0	ENSMUSG00000105700.1	chr5	49408792	49411832	-
Gm19932	0.210681	0	0	0	0	0	0	0	0	0	0	0	0	0	0	ENSMUSG00000093490.2	chr5	49423842	49424154	+
Gm43670	0	0	0.000706	0	0	0	0	0	0	0.004887	0	0	0	0	0.004716	ENSMUSG00000106539.1	chr5	49425017	49426783	+
2900064K03Rik	0	0	0	0	0	0	0	0	0	0	0	0	0	0	0	ENSMUSG00000105771.1	chr5	49515825	49518937	-
Gm5555	21.4636	20.7791	21.5078	18.7139	19.8552	19.537	19.297	19.0458	20.881	19.7682	19.6033	19.847	18.7677	18.9196	19.3934	ENSMUSG00000083477.2	chr5	49552158	49553268	+
Gm7988	0	0	0	0	0	0	0	0	0	0	0	0	0	0	0	ENSMUSG00000105540.1	chr5	49900006	49902302	-
Gm42461	0.061109	0	0	0	0	0	0	0.07603	0	0	0.056244	0.061446	0	0	0	ENSMUSG00000104634.1	chr5	49943409	49944558	-
Adgra3	148.444	138.638	132.818	81.8126	86.8582	91.2766	101.383	112.664	112.608	89.6734	86.4348	90.7611	89.5953	71.7791	83.8422	ENSMUSG00000029090.12	chr5	49959956	50059006	-
Gm42460	0.281264	0.30679	0.389655	0.181594	0.292803	0.201059	0.280027	0.475945	0.286621	0.270919	0.270952	0.21343	0.334434	0.133915	0.185774	ENSMUSG00000106430.1	chr5	50059096	50061662	+
4930448I18Rik	0	0	0	0	0	0	0	0	0	0	0	0	0	0	0	ENSMUSG00000104870.1	chr5	50151333	50156095	+
Gm7205	0	0	0	0	0	0	0	0	0	0	0	0	0	0	0	ENSMUSG00000105020.1	chr5	50217247	50391361	+
Mir8117	0	0	0	0	0	0	0	0	0	0	0	0	0	0	0	ENSMUSG00000099124.1	chr5	50252762	50252868	+
Gm22618	0.245167	0	0	0	0.561962	0	0.551614	0.330944	0.433966	0	0	0	0	0	0	ENSMUSG00000095857.1	chr5	50290380	50290486	-
Gm36814	0	0	0	0	0	0	0	0	0	0	0	0	0	0	0	ENSMUSG00000105423.4	chr5	50448662	50544491	-
Gm42459	0	0	0	0	0	0	0	0	0	0	0	0	0	0	0	ENSMUSG00000106345.1	chr5	50517473	50518214	+
Gm43016	0	0	0	0	0	0	0	0	0	0	0	0	0	0	0	ENSMUSG00000105320.1	chr5	50543642	50689221	+
Gm4962	0	0	0	0	0	0	0	0.056391	0.032514	0	0	0	0	0	0.025406	ENSMUSG00000106038.1	chr5	50679716	50682692	+
Gm43014	0	0	0	0	0	0	0	0	0	0	0	0	0	0	0	ENSMUSG00000105931.1	chr5	50838317	50840759	+
Gm43015	0	0	0	0	0	0	0	0	0	0	0	0	0	0	0	ENSMUSG00000105273.1	chr5	50921342	50921906	+
Gm40319	0	0	0	0	0.071029	0	0	0	0.050308	0	0	0	0	0	0	ENSMUSG00000106267.1	chr5	51052381	51052861	+
Gm44377	0	0	0	0	0	0	0	0	0	0	0	0	0	0	0	ENSMUSG00000104635.1	chr5	51223588	51223674	-
Ppargc1a	0.011169	0	0	0.027077	0.073995	0.058584	0.077873	0.074215	0.022765	0	0	0.043873	0.030649	0	0	ENSMUSG00000029167.13	chr5	51454250	51567726	-
Gm42614	0	0	0	0	0	0	0	0	0	0	0	0	0	0	0	ENSMUSG00000105442.1	chr5	51482752	51484305	-
Gm42615	0	0	0	0	0	0	0	0	0	0	0	0	0	0	0	ENSMUSG00000105622.1	chr5	51491097	51492916	-
Gm42613	0	0	0	0	0	0	0	0	0	0	0	0	0	0	0	ENSMUSG00000106575.1	chr5	51499528	51501458	+
Gm43605	0.015454	0	0	0	0	0	0	0	0	0	0	0	0	0	0	ENSMUSG00000105762.1	chr5	51510868	51514293	-
Gm43606	0	0	0	0	0	0	0	0	0	0	0	0	0	0	0	ENSMUSG00000105663.1	chr5	51855220	51858775	-
Gm42616	0	0	0	0	0	0	0	0	0	0	0	0	0	0	0	ENSMUSG00000106010.1	chr5	51875419	51879602	-
Gm42617	0	0	0	0	0	0	0	0	0	0	0	0	0	0	0	ENSMUSG00000104919.1	chr5	51891986	51893214	-
Gm43175	0	0	0	0	0	0	0	0	0	0	0	0	0	0	0	ENSMUSG00000105942.1	chr5	51907122	51910931	-
Gm43174	0	0	0	0	0	0	0	0	0	0	0	0	0	0	0	ENSMUSG00000106292.1	chr5	52079888	52082332	-
Gm43177	0	0	0	0	0	0	0	0	0	0	0	0	0	0	0	ENSMUSG00000104847.1	chr5	52117312	52118523	+
Mir6417	0	0	0	0	0	0	0	0	0	0	0	0	0	0	0	ENSMUSG00000098726.1	chr5	52135902	52136017	-
Gm43176	0	0	0	0	0	0	0.086211	0.029252	0.032821	0	0	0	0	0.022848	0	ENSMUSG00000106648.1	chr5	52139585	52142573	-
Dhx15	247.459	246.869	271.025	192.962	214.524	221.01	266.058	282.087	309.878	308.975	294.137	279.831	284.27	244.974	256.345	ENSMUSG00000029169.11	chr5	52150203	52190514	-
Gm43178	0	0	0	0	0	0	0	0	0	0	0	0	0	0	0	ENSMUSG00000106607.1	chr5	52174370	52175755	-
9230114K14Rik	1.89892	2.18736	1.81605	0.979685	1.33391	0.847146	1.86217	1.39218	1.93523	1.45567	2.05089	1.58985	1.57285	1.21087	1.42006	ENSMUSG00000097145.5	chr5	52190672	52279034	+
C130083M11Rik	0	0	0	0	0	0	0	0	0	0	0	0	0	0	0	ENSMUSG00000106464.1	chr5	52199984	52216434	-
Gm43180	0.025017	0	0.026701	0	0	0.022392	0.024775	0	0.016883	0	0	0	0	0	0	ENSMUSG00000105328.1	chr5	52239336	52242221	+
Gm43179	0	0	0	0	0	0	0	0	0	0	0	0	0	0	0	ENSMUSG00000104751.1	chr5	52342086	52342360	-
Gm25601	0	0	0	0	0	0	0	0	0	0	0	0	0	0	0	ENSMUSG00000088981.1	chr5	52343118	52343222	-
Sod3	1.87126	3.23399	2.52133	0.499763	0.50976	0.567046	0.346351	0.629523	0.443964	0.239726	0.375602	0.339264	0.206582	0.239718	0.153812	ENSMUSG00000072941.5	chr5	52363791	52371418	+
Ccdc149	0.284858	0.638057	0.707261	1.37631	1.46696	1.34148	0.966854	1.42834	1.35326	1.06877	0.820925	0.974058	0.931143	0.857944	0.864453	ENSMUSG00000045790.10	chr5	52374651	52471521	-
Gm3519	0	0	0	0	0	0	0	0	0	0	0	0	0	0	0	ENSMUSG00000106380.1	chr5	52441159	52443252	+
Lgi2	3.97174	3.36225	3.69175	2.30269	1.99074	2.19761	2.49593	2.62036	3.30088	5.97194	6.64555	5.40833	3.64178	2.96775	3.41258	ENSMUSG00000039252.11	chr5	52533517	52566462	-
Gm43685	0	0	0	0	0	0	0	0	0	0	0	0.099422	0	0	0	ENSMUSG00000104829.1	chr5	52538831	52540079	+
Gm43686	0	0	0.062979	0	0	0	0	0	0.040222	0	0.039779	0	0	0	0	ENSMUSG00000104974.1	chr5	52542906	52545344	-
Gm5866	4.31393	3.52361	4.08111	5.85627	5.30946	6.11279	6.9672	7.60481	6.78109	5.98461	6.9614	5.66267	5.72445	6.8016	6.68504	ENSMUSG00000095078.2	chr5	52582074	52583046	+
8030423F21Rik	0	0	0	0	0	0	0	0	0	0	0	0.04924	0	0.072345	0.084983	ENSMUSG00000052295.4	chr5	52607550	52619012	-
Sepsecs	7.41623	5.98557	5.88582	3.69585	4.06171	4.50793	6.55192	6.70847	6.17967	6.91137	7.80976	6.88947	5.08542	4.77933	6.01993	ENSMUSG00000029173.12	chr5	52640087	52669708	-
Pi4k2b	20.4794	20.0651	20.4782	11.3009	11.1354	10.2168	13.4761	14.8119	14.5748	14.4351	14.3312	12.0572	10.1275	11.8511	11.6597	ENSMUSG00000029186.12	chr5	52741574	52769340	+
Zcchc4	7.16915	7.32985	8.92024	6.39489	6.21537	6.89778	7.99504	15.1056	8.03697	6.62141	8.6973	10.4761	6.85965	6.14679	7.65362	ENSMUSG00000029179.14	chr5	52775409	52824665	+
Anapc4	98.8973	95.8564	105.354	106.975	89.6883	90.6246	126.943	107.741	149.393	123.882	107.1	93.4805	105.496	73.0316	107.261	ENSMUSG00000029176.13	chr5	52834012	52867797	+
Gm43664	0	0	0	0	0	0	0	0	0	0	0	0	0	0	0	ENSMUSG00000105054.1	chr5	52917619	52919209	-
Gm23532	0	0	0	0	0	0	0	0	0	0	0	0	0	0	0	ENSMUSG00000077757.1	chr5	52959351	52959462	-
5033403H07Rik	0	0	0	0	0	0	0	0	0	0	0	0	0	0	0	ENSMUSG00000106352.4	chr5	52973012	52994436	-
Gm30301	0	0	0	0	0	0	0	0	0	0	0	0	0	0	0	ENSMUSG00000106538.1	chr5	52982037	52995753	+
Slc34a2	0	0	0	0	0	0	0	0.041875	0	0	0	0	0	0	0	ENSMUSG00000029188.14	chr5	53038081	53071664	+
Gm17182	0	0	0	0	0	0	0	0	0	0	0	0	0	0	0	ENSMUSG00000090642.2	chr5	53047687	53049188	-
Sel1l3	2.34862	2.02934	2.56382	0.736331	1.19028	1.15178	2.16097	1.84968	1.37041	0.471655	0.810491	0.379255	0.490733	0.526963	0.4496	ENSMUSG00000029189.10	chr5	53107083	53213927	-
n-R5s171	0	0	0	0	0	0	0	0	0	0	0	0	0	0	0	ENSMUSG00000077316.1	chr5	53143160	53143238	+
Smim20	29.088	35.7909	36.219	29.9305	15.9589	30.7337	22.4136	21.4553	22.3865	25.7896	25.5363	32.3402	26.6808	22.3398	20.2279	ENSMUSG00000061461.11	chr5	53267083	53278540	+
Gm45495	0.717474	0.459317	0.812005	0.384714	0.996539	0.378612	0.614784	0.629186	0.573985	0.740422	0.51846	0.537872	0.599779	0.242654	0.593839	ENSMUSG00000106981.1	chr5	53281810	53283509	+
n-R5s172	0	0	0	0	0	0	0	0	0	0	0	0	0	0	0	ENSMUSG00000077696.1	chr5	53346259	53346372	-
Gm42745	0	0	0	0	0	0	0	0	0	0	0	0	0	0	0	ENSMUSG00000106808.1	chr5	53360656	53371774	-
Gm26486	0	0	0	0	0	0	0	0	0	0	0	0	0	0	0	ENSMUSG00000088646.1	chr5	53418573	53418682	+
Rbpj	34.8345	33.7063	40.9757	29.3459	31.2047	31.7326	43.5273	45.5373	53.5591	45.1776	34.2222	29.4325	37.4296	27.6273	37.4548	ENSMUSG00000039191.12	chr5	53466152	53657362	+
Gm10441	0	0	0	0	0	0	0	0	0	0	0	0	0	0	0	ENSMUSG00000106807.1	chr5	53519260	53522731	-
Gm40304	0	0	0	0	0	0	0	0	0	0	0	0	0	0	0	ENSMUSG00000107111.1	chr5	53546351	53547322	-
Cckar	0	0	0	0	0.148082	0.060021	0	0.054139	0	0.123387	0	0.021877	0.061199	0.021286	0	ENSMUSG00000029193.7	chr5	53697776	53707705	-
Tbc1d19	13.1615	22.2533	12.3712	13.6759	23.4942	14.7737	19.1885	24.2757	19.0012	18.3108	18.3633	22.6134	17.6536	14.1547	19.3773	ENSMUSG00000039178.9	chr5	53809606	53903965	+
Gm43268	0.407741	0.564605	0.560105	0.257108	0.453733	0.586357	0.794637	0.826262	0.651505	0.982505	0.694606	0.572509	0.52092	0.304848	0.600503	ENSMUSG00000107182.1	chr5	53905164	53909218	+
Gm43266	0	0	0.043512	0	0	0.036489	0	0	0.027696	0.112518	0.036522	0	0.111865	0	0.108215	ENSMUSG00000107173.1	chr5	53918444	53920214	+
Stim2	10.4404	12.9907	11.0714	10.2841	11.7202	9.56917	15.8394	16.0747	13.2089	9.65799	9.88199	10.909	9.89082	8.62015	9.97536	ENSMUSG00000039156.19	chr5	53998499	54121057	+
Gm15820	0.099176	0	0	0	0	0	0	0	0	0	0	0	0	0	0	ENSMUSG00000107105.1	chr5	54094003	54095080	-
Gm10440	0	0	0	0	0	0	0	0	0	0	0	0	0	0	0	ENSMUSG00000105912.1	chr5	54349991	54358543	+
Gm18451	0	0	0	0	0	0	0	0	0	0	0	0	0	0	0	ENSMUSG00000106529.1	chr5	54569905	54578012	+
Gm8069	4.88838	4.85472	6.26157	6.50286	8.37554	6.46085	7.5126	5.53563	6.73115	7.4424	9.95411	8.82831	7.77731	7.80081	7.86019	ENSMUSG00000105143.1	chr5	54651968	54652121	-
Gm43781	0	0	0	0	0	0	0	0	0	0	0	0	0	0	0	ENSMUSG00000106126.1	chr5	54807334	54810014	+
Gm24235	0	0	0	0	0	0	0	0	0	0	0	0	0	0	0	ENSMUSG00000077507.1	chr5	54827215	54827343	+
Gm43779	0	0	0	0	0	0	0	0	0	0	0	0	0	0	0	ENSMUSG00000106113.1	chr5	54996620	54997448	+
Gm25513	0	0	0	0	0	0	0	0	0	0	0	0	0	0	0	ENSMUSG00000065795.1	chr5	55303420	55303581	-
Gm43780	0	0	0	0	0	0	0	0	0	0	0	0	0	0	0	ENSMUSG00000105702.1	chr5	55503529	55507128	+
Gm43396	0	0	0	0	0	0	0	0	0	0	0	0	0	0	0	ENSMUSG00000105384.1	chr5	55583645	55584350	-
Gm43199	0	0	0	0	0	0	0	0.030379	0	0	0	0	0	0	0	ENSMUSG00000105551.1	chr5	55584494	55584800	+
Gm15975	4.3243	4.04962	4.10421	5.86666	5.28114	7.52223	9.52057	10.9755	9.52666	7.77676	8.69673	7.91094	8.52865	5.66754	8.56064	ENSMUSG00000083902.2	chr5	55624190	55625591	+
Gm43778	0	0	0	0	0	0	0	0	0	0.043392	0	0	0	0	0	ENSMUSG00000105186.1	chr5	55652949	55653147	+
Gm20223	0	0	0	0	0	0	0	0	0	0	0	0	0	0	0	ENSMUSG00000106335.1	chr5	55722617	55723421	-
Gm43705	0	0	0	0	0	0	0	0	0	0	0	0	0	0	0	ENSMUSG00000105678.1	chr5	55789171	55792887	-
Gm43315	0	0	0	0	0	0	0	0	0	0	0	0	0	0	0	ENSMUSG00000105685.1	chr5	56157338	56157650	+
Gm42977	0	0	0	0	0	0	0	0	0	0	0	0	0	0	0	ENSMUSG00000106326.1	chr5	56414210	56490232	+
Gm23896	0	0	0	0	0	0	0	0	0	0	0	0	0	0	0	ENSMUSG00000088734.1	chr5	56736090	56736219	+
Gm24902	0	0	0	0	0	0	0	0	0	0	0	0	0	0	0	ENSMUSG00000088751.1	chr5	57110824	57110946	+
Gm23015	0	0	0	0	0	0	0	0	0	0	0	0	0	0	0	ENSMUSG00000077333.1	chr5	57128645	57128772	-
Gm3283	0	0	0	0	0	0	0	0	0	0	0	0	0	0	0	ENSMUSG00000104739.1	chr5	57229266	57230615	+
Gm8115	0.327649	0.052591	0.083761	0.171618	0.260568	0.270431	0.178643	0.041183	0.069977	0	0.079093	0.09601	0.253025	0.306394	0	ENSMUSG00000104560.1	chr5	57261272	57262007	+
Gm18901	0	0	0	0	0	0	0	0	0	0	0	0	0	0	0	ENSMUSG00000105291.1	chr5	57355835	57357278	+
Gm43706	0	0	0	0	0	0	0	0	0	0	0	0	0	0	0	ENSMUSG00000105693.1	chr5	57451626	57454277	+
Gm6615	0	0	0	0	0	0	0.019772	0	0	0	0	0	0	0	0	ENSMUSG00000104892.1	chr5	57460160	57460790	+
4932441J04Rik	0.302998	0.163407	0.264709	0.279358	0.091958	0.079333	0.211696	0.193581	0.169056	0.073585	0.110508	0.052189	0.049748	0.200326	0.069115	ENSMUSG00000097216.3	chr5	57570082	57720201	-
Gm8121	2.35893	4.11121	3.75882	7.26586	9.96096	8.26839	12.9769	10.7363	12.4343	8.43067	10.1942	12.262	9.39969	9.18713	10.1527	ENSMUSG00000051116.6	chr5	57608569	57609067	+
Gm43002	0	0	0	0	0	0	0	0	0	0	0	0	0	0	0	ENSMUSG00000104924.1	chr5	57617844	57617998	+
Gm42634	0	0	0	0	0	0	0	0	0	0	0	0	0	0	0	ENSMUSG00000106517.1	chr5	57695997	57696377	-
Pcdh7	3.50177	4.85963	3.27722	2.86832	3.53544	3.06649	4.94598	3.03141	4.91417	2.94718	1.28869	1.86648	1.81558	1.0741	1.17234	ENSMUSG00000029108.14	chr5	57717967	58133230	+
Gm42635	0	0	0	0.098031	0	0	0	0	0.05838	0	0.025158	0	0	0	0	ENSMUSG00000105940.1	chr5	57724393	57726963	+
Gm42481	0	0	0	0	0	0	0	0	0	0	0	0	0	0	0	ENSMUSG00000104821.1	chr5	57778873	57781050	+
Gm42480	0	0	0	0	0	0	0	0	0	0	0	0	0	0	0	ENSMUSG00000105637.1	chr5	57793159	57795753	+
Gm42482	0	0	0	0	0	0	0	0	0	0	0	0	0	0	0	ENSMUSG00000105050.1	chr5	57798503	57800449	+
Gm17977	0	0	0	0	0	0	0	0	0	0	0	0	0	0	0	ENSMUSG00000104564.1	chr5	57899734	57900307	+
Gm43715	0.026593	0	0	0	0	0	0	0	0	0	0	0	0	0	0	ENSMUSG00000105079.1	chr5	57904639	57907353	+
Gm42479	0	0	0	0	0	0	0	0	0	0	0	0	0	0	0	ENSMUSG00000105877.1	chr5	57925620	57926975	+
Gm42478	0	0	0	0	0	0	0	0	0	0	0	0	0	0	0	ENSMUSG00000106337.1	chr5	57929750	57931216	+
Gm42639	0	0	0	0.046773	0	0.034539	0.037958	0	0	0	0	0	0	0	0	ENSMUSG00000104871.1	chr5	57945042	57946912	+
Gm42640	0	0	0	0	0	0	0	0	0	0	0	0	0	0	0	ENSMUSG00000105431.1	chr5	57961594	57962788	+
Gm42484	0	0	0	0	0	0	0	0	0	0	0	0	0	0	0	ENSMUSG00000104709.1	chr5	57965414	57967517	+
Gm37720	0	0	0	0	0	0	0	0	0	0	0	0	0	0	0	ENSMUSG00000103959.2	chr5	57984212	57985452	+
Gm42483	0	0	0	0	0	0	0	0	0	0	0	0	0	0	0	ENSMUSG00000106646.1	chr5	58047331	58049072	+
Gm42486	0	0	0	0	0	0	0	0	0	0	0	0	0	0	0	ENSMUSG00000105049.1	chr5	58121439	58124924	+
Gm42976	0	0	0	0	0	0	0	0	0	0	0	0	0	0	0	ENSMUSG00000105525.1	chr5	58149623	58149844	-
Gm43045	0	0	0	0	0	0	0	0	0	0	0	0	0	0	0	ENSMUSG00000106146.1	chr5	58173434	58175528	-
Gm42999	0	0	0	0	0	0	0	0	0	0	0	0	0	0	0	ENSMUSG00000105269.1	chr5	58361633	58363511	+
Gm22536	0	0	0	0	0	0	0	0	0	0	0	0	0	0	0	ENSMUSG00000088796.1	chr5	58414228	58414361	+
4930459L07Rik	0	0	0	0	0	0	0	0	0	0	0	0	0	0	0	ENSMUSG00000105234.1	chr5	58443239	58452999	-
1700029E06Rik	0	0	0	0	0	0	0	0	0	0	0	0	0	0	0	ENSMUSG00000100557.1	chr5	58453039	58455292	+
Gm43394	0	0	0	0	0	0	0	0	0	0	0	0	0	0	0	ENSMUSG00000106509.1	chr5	59000300	59000993	-
Gm6632	0	0	0	0	0	0	0	0	0	0	0	0	0	0	0	ENSMUSG00000094696.1	chr5	59053599	59054552	+
Gm43395	0	0	0	0	0	0	0	0	0	0	0	0	0	0	0	ENSMUSG00000106467.1	chr5	59079438	59081677	+
Gm22308	0	0	0	0	0	0	0	0	0	0	0	0	0	0	0	ENSMUSG00000096124.1	chr5	59214946	59215052	-
Gm43044	0	0	0	0	0	0	0	0	0	0	0	0	0	0	0	ENSMUSG00000105038.1	chr5	59511965	59512343	+
Gm43042	0	0	0	0	0.003754	0	0	0	0	0	0	0	0	0	0	ENSMUSG00000106634.1	chr5	59569702	59574242	-
Gm43043	0	0	0	0	0	0	0	0	0	0	0	0	0	0	0	ENSMUSG00000104889.1	chr5	59777912	59778323	+
Gm43041	0.067469	0.11706	0.144413	0.016688	0.017872	0.011829	0.021877	0.024411	0.030133	0.018374	0.072106	0.039885	0.020193	0.034569	0.028457	ENSMUSG00000104563.1	chr5	59953511	59956140	-
4933402J10Rik	0	0	0	0	0	0	0	0	0	0	0	0	0	0	0	ENSMUSG00000106013.4	chr5	59963119	59986004	-
Gm42862	0	0	0	0	0	0	0	0	0	0	0	0	0	0	0	ENSMUSG00000105158.1	chr5	59996941	59999561	-
Gm43392	0	0	0	0	0	0	0	0	0	0	0	0	0	0	0	ENSMUSG00000106250.1	chr5	60024896	60025329	-
Gm43393	0	0	0	0	0	0	0	0	0	0	0	0	0	0	0	ENSMUSG00000106170.1	chr5	60025690	60025883	-
Gm42861	0	0	0	0	0	0.051644	0	0	0	0	0	0	0	0	0	ENSMUSG00000106042.1	chr5	60175916	60176549	-
Cbfa2t2-ps1	4.99831	6.45844	6.02408	5.48095	4.50164	4.88003	5.11083	4.20045	5.56285	4.47537	4.64992	4.90803	4.68808	4.28083	5.60628	ENSMUSG00000087034.4	chr5	60231483	60232212	+
Gm23331	0	0	0	0	0	0	0	0	0	0	0	0	0	0	0	ENSMUSG00000088048.1	chr5	60500833	60500940	-
Gm43390	0	0	0	0	0	0	0	0	0	0	0	0	0	0	0	ENSMUSG00000106548.1	chr5	60578630	60579050	+
Gm3372	0	0	0	0	0	0	0	0	0	0	0	0	0	0	0	ENSMUSG00000105486.1	chr5	60674317	60676108	+
Gm23708	0	0	0	0	0	0	0	0	0	0	0	0	0	0	0	ENSMUSG00000077555.1	chr5	60717317	60717439	-
Gm42860	0	0.002245	0	0.004887	0.028421	0.019387	0.012625	0.001544	0.013246	0.024965	0.007995	0	0	0.01292	0.002677	ENSMUSG00000106044.2	chr5	60803716	60807706	-
Gm8182	0.018027	0.138576	0	0	0.088855	0	0	0.089443	0	0.239261	0	0.011486	0.016488	0.128623	0.170453	ENSMUSG00000104775.1	chr5	60821659	60822427	-
1700014F14Rik	0	0	0	0	0	0	0	0	0	0	0	0	0	0	0	ENSMUSG00000105903.1	chr5	60940938	60945649	-
Gm43382	0	0	0	0	0	0	0	0	0	0	0	0	0	0	0	ENSMUSG00000106370.2	chr5	61337896	61338733	-
Gm43383	0	0	0	0	0	0	0	0	0	0	0	0	0	0	0	ENSMUSG00000105675.1	chr5	61602570	61603038	-
Gm43384	0	0	0	0	0	0	0	0	0	0	0	0	0	0	0	ENSMUSG00000105573.2	chr5	61717030	61717666	-
G6pd2	0.015375	0.061056	0.101303	0.129207	0.014551	0	0.026772	0.122389	0.112807	0.070157	0.00955	0.077244	0.066375	0.101898	0.040948	ENSMUSG00000089992.3	chr5	61808816	61811163	+
Gm42430	0	0	0	0	0	0	0.116849	0.177424	0.036894	0	0	0.038238	0.107204	0	0	ENSMUSG00000106530.2	chr5	62004220	62004835	+
Gm22273	0	0	0	0	0	0	0	0	0	0	0	0	0	0	0	ENSMUSG00000077228.1	chr5	62132353	62132484	-
Gm43238	0	0	0	0	0	0	0	0	0	0	0	0	0	0	0	ENSMUSG00000105285.1	chr5	62428719	62429077	+
Gm24079	0	0	0	0	0	0	0	0	0	0	0	0	0	0	0	ENSMUSG00000094239.1	chr5	62523408	62523539	-
Arap2	1.62843	1.4356	1.70299	0.317521	0.888161	0.972285	0.817424	1.12803	0.769112	0.892666	1.16133	0.95637	1.15483	0.676666	1.50587	ENSMUSG00000037999.13	chr5	62602445	62766159	-
Gm43237	0	0	0	0	0	0	0	0	0	0.095435	0	0	0	0	0	ENSMUSG00000105694.1	chr5	62612415	62613458	-
Gm43753	0	0	0	0	0	0	0	0	0	0	0	0	0	0	0	ENSMUSG00000105707.1	chr5	62656799	62660107	-
Dthd1	0	0	0	0	0	0	0	0	0	0	0	0	0	0	0	ENSMUSG00000090326.1	chr5	62813823	62888308	+
Gm9954	0.407141	0.38265	0.391273	0.037043	0.028923	0.068383	0	0	0.010381	0	0.01305	0	0	0	0	ENSMUSG00000104868.1	chr5	63646170	63650894	-
Nwd2	0.109815	0.173643	0.102639	0.02051	0.032027	0.007572	0	0.010246	0	0.011675	0.007579	0	0.015477	0.008056	0	ENSMUSG00000090061.9	chr5	63649102	63810546	+
Gm3687	0	0	0	0	0	0	0	0	0	0	0	0.122893	0	0	0	ENSMUSG00000090138.2	chr5	63694054	63694513	+
0610040J01Rik	0.359388	0.324385	0.470568	0.522405	0.492025	0.777644	0.941853	0.690304	0.54114	0.39662	0.217957	0.249924	0.164218	0.18626	0.095762	ENSMUSG00000060512.7	chr5	63812363	63899625	+
Rell1	6.18348	11.2454	10.5337	8.65555	9.57616	11.38	12.5524	12.9982	12.7179	9.70197	9.18375	6.17492	6.25834	5.61466	6.44107	ENSMUSG00000047881.14	chr5	63908897	63968897	-
Gm15819	0	0	0	0	0	0	0	0	0	0	0	0	0	0	0	ENSMUSG00000087552.2	chr5	63923901	63924970	+
Gm43840	0	0	0.079077	0.225814	0.044549	0	0	0	0.097966	0	0	0	0	0.142049	0	ENSMUSG00000106076.1	chr5	63990388	63990871	-
Gm25608	0	0	0	0	0	0	0	0	0	0	0	0	0	0	0	ENSMUSG00000077209.1	chr5	64002353	64002484	-
5830416I19Rik	0	0	0	0	0	0	0	0	0	0	0	0	0	0	0	ENSMUSG00000106219.1	chr5	64044978	64050228	+
Pgm1	19.4996	20.643	22.0926	17.4442	20.8818	17.7995	25.5727	24.9053	25.8096	20.582	21.5432	17.7421	17.2085	16.6145	16.0813	ENSMUSG00000029171.12	chr5	64092950	64128351	+
Gm23967	0	0	0	0	0	0	0	0	0	0	0	0	0	0	0	ENSMUSG00000094244.1	chr5	64101430	64101507	-
Gm22395	0	0	0	0	0	0	0	0	0	0	0	0	0	0	0	ENSMUSG00000093780.1	chr5	64107407	64107502	-
Gm22559	0	0	0	0	0	0	0	0	0	0	0	0	0	0	0	ENSMUSG00000087954.1	chr5	64144248	64144381	+
Tbc1d1	18.272	19.765	18.7831	24.6324	24.5343	25.8463	35.906	37.9354	36.3586	25.6066	21.1886	22.3144	22.1944	16.805	19.3597	ENSMUSG00000029174.18	chr5	64156305	64351486	+
Gm15824	0	0	0	0.032073	0	0.064059	0	0.024415	0	0	0	0	0.020284	0	0	ENSMUSG00000083435.2	chr5	64190033	64190987	-
Gm43721	0.046198	0	0	0.036574	0.029345	0.013969	0	0.05141	0.073657	0	0	0.029736	0.052724	0	0	ENSMUSG00000104947.1	chr5	64233930	64236242	+
Gm15823	0	0	0	0	0	0	0	0	0	0	0	0	0	0	0	ENSMUSG00000081143.2	chr5	64252556	64253225	-
Gm6044	0	0	0.13178	0.007307	0.014834	0	0	0.012015	0.006741	0.199668	0	0	0	0	0	ENSMUSG00000083100.1	chr5	64320256	64320754	+
Gm43838	0	0	0	0	0	0	0	0	0	0	0	0	0	0	0	ENSMUSG00000105730.1	chr5	64360514	64363631	+
Gm43837	0	0	0	0	0	0	0	0	0	0	0	0	0	0	0	ENSMUSG00000105443.1	chr5	64383454	64386205	+
Gm31363	0	0	0	0	0	0	0	0	0	0	0	0	0	0	0	ENSMUSG00000105105.1	chr5	64433955	64473588	+
1700027F09Rik	0	0	0	0	0	0	0	0	0	0	0	0	0	0	0	ENSMUSG00000100911.2	chr5	64454813	64467943	-
4930526M16Rik	0	0	0	0	0	0	0	0	0	0	0	0	0	0	0	ENSMUSG00000105251.1	chr5	64468057	64469010	+
C030018K13Rik	0	0	0	0	0	0	0	0	0	0	0	0	0	0	0	ENSMUSG00000105352.4	chr5	64477008	64483967	+
Gm43836	0	0	0	0	0	0	0	0	0	0	0	0	0	0	0	ENSMUSG00000106566.1	chr5	64558183	64558563	+
Gm43835	0	0	0	0	0	0	0	0	0	0	0	0	0	0	0	ENSMUSG00000104961.1	chr5	64563771	64563919	+
Gm42566	0	0.022295	0	0	0	0.041876	0	0.022663	0	0.03848	0	0	0.243063	0	0	ENSMUSG00000104806.1	chr5	64564177	64564819	-
Gm3716	0.325349	0.780986	0.927014	1.30543	1.77924	2.22247	1.92382	1.81065	1.97808	0.881991	0.877686	1.38313	1.33832	1.19593	1.35274	ENSMUSG00000105402.4	chr5	64593857	64610700	-
Gm42564	0	0	0	0	0	0	0	0	0	0	0	0	0	0	0	ENSMUSG00000105183.1	chr5	64635361	64637388	-
Gm42565	0	0	0.11407	0	0	0	0	0	0	0	0	0	0	0	0	ENSMUSG00000104928.1	chr5	64635840	64637616	+
Gm25306	0	0	0	0	0	0	0	0	0	0	0	0	0	0	0	ENSMUSG00000093029.1	chr5	64647633	64647749	-
Gm26761	0	0	0	0	0	0	0	0	0	0	0	0	0.150634	0.060376	0	ENSMUSG00000097668.2	chr5	64695461	64698521	-
Gm20033	0.696174	0.944319	0.781366	2.36146	2.19729	2.30705	1.82239	1.9114	1.43913	1.6919	2.08616	1.68786	1.22331	0.64836	1.63394	ENSMUSG00000097640.7	chr5	64708207	64804117	-
Klf3	11.0673	10.8114	16.3487	29.9481	30.4433	35.1666	34.2146	38.0655	39.0289	19.67	20.5856	22.1482	25.0817	19.2604	24.7119	ENSMUSG00000029178.14	chr5	64803388	64832901	+
C230096K16Rik	0.293498	0.041626	0	0.415374	0.466905	1.01274	0.651794	0.303973	0.512532	0.405019	0.711913	0.326916	0.398323	0.279479	0.163033	ENSMUSG00000106205.1	chr5	64804014	64805735	+
Tlr1	0	0	0	0	0	0	0	0	0	0	0	0	0	0	0	ENSMUSG00000044827.10	chr5	64924679	64933563	-
Tlr6	0	0.038988	0	0	0	0.017575	0	0	0.01334	0	0	0.019218	0	0.112062	0.104591	ENSMUSG00000051498.6	chr5	64952031	64960097	-
Fam114a1	3.39721	3.45048	4.00655	5.15229	5.67847	5.66499	5.53782	5.71172	5.66764	4.52527	4.38418	4.85053	4.15632	3.59966	4.1303	ENSMUSG00000029185.14	chr5	64970071	65041886	+
Mir574	0	0	0.079036	0	0	0	0	0	0	0	0	0	0	0	0	ENSMUSG00000077042.2	chr5	64970318	64970395	+
Gm43627	0	0	0.033519	0	0	0	0	0	0	0	0	0	0.028725	0	0	ENSMUSG00000106186.1	chr5	64972650	64974948	+
Tmem156	0	0	0.076146	0	0	0.029574	0	0	0	0	0	0	0	0	0.091466	ENSMUSG00000037913.12	chr5	65054346	65092132	-
Klhl5	14.1574	13.6845	14.7056	14.6344	11.5755	13.7654	14.4331	15.2823	15.8565	15.6876	14.9145	14.3075	14.3192	12.3715	13.6953	ENSMUSG00000054920.12	chr5	65107539	65168188	+
Gm25154	0	0	0	0	0	0	0	0	0	0	0	0.411707	0	0	0	ENSMUSG00000087748.1	chr5	65136302	65136420	+
Wdr19	5.66853	5.84822	6.08387	6.14756	6.50764	5.91626	6.38433	7.76002	7.35596	8.77883	6.09206	5.56875	8.69083	5.1665	6.57652	ENSMUSG00000037890.13	chr5	65199696	65260415	+
Rfc1	53.2343	52.3675	56.294	62.313	62.4695	71.0023	79.7265	91.29	90.7736	72.5158	70.704	58.8323	69.2317	52.686	73.086	ENSMUSG00000029191.16	chr5	65261850	65335670	-
Gm43628	0.060826	0.240746	0.06492	0	0.054495	0.050449	0	0	0	0	0	0	0	0.057921	0.093419	ENSMUSG00000105935.1	chr5	65307808	65308994	-
Klb	0	0.038978	0	2.01031	2.13102	2.94747	0.821846	1.37026	1.87947	0.16676	0.177108	0	0.126384	0.038713	0.086392	ENSMUSG00000029195.10	chr5	65348314	65384007	+
Rpl9	2417.13	2512.46	2493.99	3225.31	3571.88	3003.23	2482.25	2421.05	2452.83	2917.89	2972.2	3538.42	2794.73	3201.15	2808.12	ENSMUSG00000047215.14	chr5	65388364	65391444	-
Lias	28.8549	29.3964	29.4691	30.0758	33.4012	33.149	33.665	32.0001	38.4059	33.6729	30.3935	32.6492	32.2361	30.7964	34.3527	ENSMUSG00000029199.11	chr5	65391497	65410693	+
1110003F10Rik	0	0	0.016075	0	0	0.252199	0	0.080557	0.063098	0	0.167535	0.092129	0.095283	0	0	ENSMUSG00000106291.1	chr5	65405751	65406517	+
Gm43311	0.060749	0	0.159935	0.147266	0.057492	0	0.030282	0.110351	0.029715	0.044711	0.048435	0.003765	0.068529	0.057848	0.040448	ENSMUSG00000105896.1	chr5	65410651	65413027	-
Ugdh	37.7817	36.2809	47.2583	24.7249	27.1868	27.3994	25.4954	39.9624	30.999	24.4893	31.58	28.9223	23.3352	28.4245	32.6621	ENSMUSG00000029201.14	chr5	65413221	65435949	-
Gm43552	0	0	0	0	0	0	0	0	0	0	0	0	0	0	0	ENSMUSG00000105835.1	chr5	65427427	65492833	-
Gm43289	0	0.024298	0.104489	0	0.046325	0	0	0	0	0	0.065777	0	0	0	0	ENSMUSG00000104917.1	chr5	65430106	65431580	-
Smim14	7.7807	5.53292	6.46691	6.49305	6.41038	6.86866	5.679	10.4495	6.62656	3.96455	4.80439	3.6904	8.48678	5.98274	5.9344	ENSMUSG00000037822.12	chr5	65446844	65537184	-
Gm43290	0	0	0	0	0	0	0.092458	0	0	0	0	0	0.042413	0	0	ENSMUSG00000104641.1	chr5	65476505	65478061	-
4930589O11Rik	0	0.23374	0.335045	0.190246	0.197066	0.119879	0.379193	0.190075	0.062912	0.107577	0	0	0	0	0.31282	ENSMUSG00000107195.1	chr5	65493096	65494015	+
Gm42725	0.017219	0	0.053297	0	0	0	0.017166	0	0.034471	0.023762	0.015426	0	0.01575	0	0	ENSMUSG00000105601.1	chr5	65531568	65535760	-
Ube2k	84.3398	54.5675	46.507	59.4315	56.3614	57.236	66.2125	67.2955	60.1864	59.6096	61.2468	53.7309	60.712	45.2685	48.431	ENSMUSG00000029203.16	chr5	65537233	65598988	+
Gm40309	0.082421	0.040913	0	0.199802	0	0	0	0	0	0.056869	0	0	0	0	0	ENSMUSG00000107362.1	chr5	65541929	65543680	+
Gm42726	0	0	0	0	0	0	0	0	0	0	0	0	0	0	0	ENSMUSG00000107102.1	chr5	65587716	65591440	-
Pds5a	78.988	86.261	94.1785	64.9114	73.2912	70.6563	103.28	112.122	119.765	106.016	82.5452	85.0692	97.5261	77.254	94.7874	ENSMUSG00000029202.12	chr5	65605721	65698273	-
Gm42727	0	0.08887	0	0	0.024205	0	0.025497	0.030972	0.034751	0	0	0.081101	0	0	0	ENSMUSG00000106767.1	chr5	65616949	65619771	+
Gm42729	0.073268	0.046972	0.190415	0.028076	0	0	0.071733	0.12951	0	0.032418	0.043415	0	0.064009	0	0.032814	ENSMUSG00000106696.1	chr5	65623934	65626863	+
Gm24399	0	0	0	0	0	0	0	0	0	0	0	0	0	0	0	ENSMUSG00000088494.1	chr5	65660806	65660879	+
Gm42728	0.046521	0.01909	0	0	0.044027	0.075504	0	0	0.079012	0	0	0.091061	0.070917	0	0.061949	ENSMUSG00000107158.1	chr5	65672609	65674160	-
C030017G13Rik	0.060503	0.045921	0.032839	0.025279	0.029313	0.013862	0	0.091523	0.041524	0	0.027748	0	0	0	0	ENSMUSG00000107050.1	chr5	65680014	65682344	-
N4bp2os	0.927435	0.906952	0.972977	1.03057	1.03901	0.718381	1.20873	1.00672	1.04566	0.387027	0.661241	0.649623	1.0313	0.692541	0.550314	ENSMUSG00000106978.1	chr5	65760991	65764379	-
N4bp2	54.3085	44.7671	51.9636	39.3127	42.6591	47.7676	66.5858	74.1494	74.3612	55.2764	52.333	44.3509	49.2842	33.7734	54.576	ENSMUSG00000037795.14	chr5	65763521	65830108	+
Gm24346	0.186084	0	0	0	0.108012	0	0.371025	0	0	0	0	0	0	0	0	ENSMUSG00000089337.1	chr5	65777014	65777207	+
Gm42648	0.062833	0	0.030763	0	0.07874	0	0.14367	0.104712	0.097774	0.119323	0.051641	0.056418	0.079087	0.054892	0.076762	ENSMUSG00000106682.1	chr5	65778014	65780518	+
Gm42645	0	0	0	0	0	0	0	0	0	0	0	0	0	0	0	ENSMUSG00000106713.1	chr5	65853332	65854958	+
Gm42646	0	0	0	0	0	0	0	0	0	0	0	0	0	0	0	ENSMUSG00000106776.1	chr5	65857318	65858231	+
Gm43004	0	0	0	0	0.097197	0	0	0	0	0	0	0	0	0	0	ENSMUSG00000106681.1	chr5	65859317	65860019	+
Rhoh	0	0	0.031249	0.017183	0	0	0.056532	0.008469	0.019262	0.019563	0.0127	0	0	0	0	ENSMUSG00000029204.7	chr5	65861213	65896700	+
Gm43769	0	0	0	0	0	0	0	0	0	0	0	0	0	0	0	ENSMUSG00000107254.1	chr5	65911624	65915946	+
Chrna9	0.076261	0.11668	0.250502	0	0.037075	0.070127	0.07759	0.047441	0.106458	0	0.035095	0.038086	0.071663	0.055459	0	ENSMUSG00000029205.12	chr5	65934921	65977326	+
4930480C01Rik	0	0	0	0	0	0	0	0	0	0	0	0	0	0	0	ENSMUSG00000106768.1	chr5	65951305	65952205	+
Gm43771	0	0	0	0	0	0	0	0	0	0	0	0	0	0	0	ENSMUSG00000107049.1	chr5	65963851	65965428	+
9130230L23Rik	0	0	0	0	0	0	0	0.024423	0.013701	0	0.015986	0	0	0	0	ENSMUSG00000054598.13	chr5	65979358	66004285	-
Gm25952	0	0	0	0	0	0	0	0	0	0	0	0	0	0	0	ENSMUSG00000093070.1	chr5	65989045	65989118	+
Rbm47	1.00086	3.09321	1.66926	0.537159	1.78805	1.90165	0.87816	0.729471	1.16362	0.229185	0.702918	0.182433	0.30832	0.133239	0.18352	ENSMUSG00000070780.11	chr5	66016549	66173118	-
Gm43775	0	0	0	0.030073	0	0.038069	0	0	0	0	0.017146	0	0.019452	0	0	ENSMUSG00000107304.1	chr5	66069501	66072895	-
Gm43323	0	0	0	0	0	0	0	0	0	0	0	0	0	0	0.01129	ENSMUSG00000107390.1	chr5	66080209	66084466	-
Gm26725	0	0	0	0	0	0	0	0	0	0	0	0	0	0	0	ENSMUSG00000097092.2	chr5	66151212	66174945	+
Gm22929	0	0	0	0	0	0	0	0	0	0	0	0	0	0	0	ENSMUSG00000093258.1	chr5	66164556	66164662	-
1700126H18Rik	0	0	0	0	0	0	0.059242	0	0	0	0	0	0	0	0	ENSMUSG00000107014.1	chr5	66166607	66191336	-
Gm43772	0	0	0	0.019054	0.061298	0	0.006584	0	0.00556	0.011295	0	0	0	0	0	ENSMUSG00000107069.1	chr5	66174965	66175343	-
Gm15794	0	0	0	0	0	0	0	0	0	0	0	0	0	0	0	ENSMUSG00000084108.2	chr5	66197912	66201326	-
Gm3822	0	0	0	0	0	0	0	0	0	0	0	0	0	0	0	ENSMUSG00000107125.1	chr5	66214747	66217681	+
Nsun7	0	0	0.021217	0	0	0	0	0	0	0	0	0	0	0	0	ENSMUSG00000029206.13	chr5	66259897	66298026	+
Apbb2	8.55655	10.2494	7.30388	9.33232	8.42895	9.3765	12.7341	10.7308	8.69079	7.73439	7.57674	8.05012	7.2774	5.9746	7.1187	ENSMUSG00000029207.16	chr5	66298703	66618784	-
Gm43790	0	0	0.153126	0	0.135777	0	0	0.078183	0.006011	0.049496	0	0	0	0	0	ENSMUSG00000106818.1	chr5	66321005	66323017	-
Gm23183	0	0	0	0	0	0	0	0	0	0	0	0	0	0	0	ENSMUSG00000084544.1	chr5	66325740	66326062	-
Gm43793	0	0	0	0.065651	0	0	0	0	0	0	0	0	0	0	0	ENSMUSG00000107155.1	chr5	66345893	66347225	-
Gm16273	0	0	0	0	0	0	0	0	0	0	0	0	0	0	0	ENSMUSG00000106910.1	chr5	66356918	66357185	+
Gm43792	0	0	0	0.039598	0	0.029241	0.032569	0	0.022195	0	0.029267	0.031974	0	0	0	ENSMUSG00000106732.1	chr5	66429917	66432126	-
Gm43794	0	0	0.110617	0	0	0	0	0	0	0	0.093469	0	0	0.09869	0	ENSMUSG00000106772.1	chr5	66443732	66444423	-
Gm43343	0.074974	0.030022	0	0	0.106432	0.067105	0	0	0.050935	0	0.033583	0	0	0	0	ENSMUSG00000107091.1	chr5	66524187	66526112	-
Gm43795	0	0	0.03257	0	0	0	0.030422	0.036955	0.041463	0	0	0.029866	0.027911	0	0	ENSMUSG00000106720.1	chr5	66531796	66534161	-
C530043K16Rik	0	0.023056	0.024786	0	0.01934	0	0	0	0	0.032047	0.01276	0	0	0	0	ENSMUSG00000106706.1	chr5	66592462	66595570	-
Uchl1os	0	0	0	0	0	0	0	0	0	0	0	0	0	0	0	ENSMUSG00000087601.3	chr5	66626495	66676498	-
Uchl1	15.9147	18.1173	26.2654	79.1943	87.0022	55.8442	43.9551	53.0997	44.9603	35.479	37.199	45.2113	34.92	36.9657	32.9915	ENSMUSG00000029223.12	chr5	66676091	66687234	+
Gm43279	0	0	0	0	0.013601	0.025725	0	0	0.019526	0	0	0.098831	0.052578	0	0	ENSMUSG00000107300.1	chr5	66688882	66691393	+
Gm43280	0	0	0	0	0	0	0	0	0	0	0	0	0	0	0	ENSMUSG00000107284.1	chr5	66718370	66719919	+
Limch1	30.3422	40.9841	45.7999	19.5106	25.2785	27.515	45.6935	34.8269	35.4349	22.6474	22.9804	25.8054	17.6513	19.3571	16.4027	ENSMUSG00000037736.18	chr5	66745827	67057158	+
Gm6517	0.329117	0.951063	0.727876	0.975031	0.585087	0.723648	0.931077	0.289738	0.657205	0.38801	0.169613	0.182842	0.613855	0.133946	0.35247	ENSMUSG00000082420.2	chr5	66890366	66890876	+
Gm43281	0	0	0	0.005178	0	0	0.026619	0	0	0	0	0.026133	0	0	0	ENSMUSG00000106749.1	chr5	66916008	66918711	+
Gm43282	0	0	0	0	0.031678	0	0	0	0	0	0	0	0	0	0	ENSMUSG00000107290.1	chr5	66969429	66971585	+
Gm15949	0	0	0	0	0	0	0	0	0	0	0	0	0	0	0	ENSMUSG00000085839.1	chr5	66985091	66985641	-
Gm15948	0	0	0	0	0	0	0	0	0	0	0	0	0	0	0	ENSMUSG00000086964.1	chr5	66988816	66991207	-
Gm42713	0.015281	0	0	0	0	0	0	0	0.051905	0	0	0	0	0	0	ENSMUSG00000106785.1	chr5	67038432	67039376	-
Gm23841	0	0	0	0	0	0	0	0	0	0	0	0	0	0	0	ENSMUSG00000080601.1	chr5	67053679	67053792	-
Phox2b	0	0	0	0	0.045357	0.063915	0	0	0.048839	0	0	0	0	0	0	ENSMUSG00000012520.10	chr5	67094399	67099301	-
Gm33167	0.006829	0	0	0	0	0	0	0	0	0	0	0	0	0	0	ENSMUSG00000106995.1	chr5	67127503	67130145	+
Gm42670	0.223158	0.221921	0.176547	0.067735	0.370206	0.39247	0.374379	0.312653	0.303718	0.077117	0.271005	0.246118	0.102226	0.159641	0.372079	ENSMUSG00000107319.1	chr5	67259971	67261262	-
Tmem33	16.3624	21.1812	17.1633	17.0583	13.6647	15.1113	26.9944	17.2426	18.5028	20.6046	13.626	16.6191	19.5431	15.5046	16.1029	ENSMUSG00000037720.16	chr5	67260565	67291461	+
Slc30a9	37.1222	31.252	29.7556	25.0793	26.1536	26.3188	30.3378	33.5441	36.3304	33.0141	33.6807	30.1416	28.781	26.7189	32.6615	ENSMUSG00000029221.15	chr5	67306955	67358443	+
Gm43698	0	0	0	0	0	0	0	0	0	0	0	0	0	0	0	ENSMUSG00000107266.1	chr5	67360387	67366599	+
Bend4	26.598	30.7033	31.0756	17.3021	16.883	20.166	30.3916	32.9434	31.9784	22.0686	21.4713	18.8356	19.4863	13.0182	18.9273	ENSMUSG00000092060.4	chr5	67392147	67428310	-
Gm26756	0	0.025481	0.029776	0	0	0	0.055254	0	0.036643	0	0	0	0	0	0	ENSMUSG00000097840.1	chr5	67427680	67437990	+
Gm42632	0.104812	0.081858	0.029618	0	0	0	0	0	0.033365	0.059783	0.051687	0.069559	0	0.026995	0	ENSMUSG00000106832.1	chr5	67427993	67430403	+
Gm20072	0.033792	0.12274	0	0	0	0.190327	0	0	0.013438	0	0	0	0.0392	0.094966	0	ENSMUSG00000106925.1	chr5	67453479	67453770	+
C330024D21Rik	0.759622	0.658279	0.66349	0.141845	0.467282	0.58411	0.645766	0.463139	0.838484	0.684892	0.489563	1.01527	0.694636	0.4907	0.414444	ENSMUSG00000107385.3	chr5	67463897	67477632	+
1700025A08Rik	1.76332	2.05821	2.80151	1.05763	1.96424	1.62706	4.79307	6.05294	3.30654	1.49425	3.08074	1.87352	1.45522	0.644996	0.156821	ENSMUSG00000106947.1	chr5	67607218	67607826	-
Shisa3	2.49604	3.32005	2.5076	0.960627	1.95642	1.99425	6.88355	5.74906	5.12359	3.17329	3.33123	3.64454	1.18827	1.01848	0.860875	ENSMUSG00000050010.8	chr5	67607882	67623552	+
Atp8a1	4.32999	4.12186	3.49865	5.29033	4.2251	5.15283	4.69322	6.07643	4.61253	5.87951	5.33448	4.65551	5.79435	3.57814	5.60458	ENSMUSG00000037685.15	chr5	67618140	67847434	-
Gm23617	0	0	0	0	0	0	0	0	0	0	0	0	0	0	0	ENSMUSG00000094435.1	chr5	67631825	67631919	-
Gm42735	0.087728	0	0.046504	0.156311	0.039575	0	0	0	0	0	0.039296	0	0.067669	0	0	ENSMUSG00000107041.1	chr5	67633663	67635308	-
Gm15478	0	0	0	0	0	0	0	0	0	0	0	0	0	0	0	ENSMUSG00000085363.1	chr5	67642401	67646776	+
Gm42737	0	0	0	0	0	0	0	0	0.027949	0	0	0	0	0	0	ENSMUSG00000106859.1	chr5	67757576	67759330	-
D630030B08Rik	0	0	0	0	0	0	0	0	0	0	0	0	0	0	0	ENSMUSG00000106837.1	chr5	67833350	67836828	-
Gm42466	0	0	0	0	0	0	0.055326	0	0	0	0	0	0.050759	0	0	ENSMUSG00000107136.1	chr5	67843120	67844420	-
Gm15477	0	0.020969	0	0	0	0	0.033793	0	0	0	0	0	0	0	0	ENSMUSG00000087261.2	chr5	67847065	67909013	+
Gm42736	0	0	0	0	0	0	0	0	0	0	0	0	0	0	0	ENSMUSG00000107206.1	chr5	67872882	67874234	+
Gm21905	0	0	0	0	0	0	0	0	0	0	0	0	0	0	0	ENSMUSG00000095346.1	chr5	67927261	67946421	-
4930425K10Rik	0	0	0	0	0	0	0	0	0	0	0	0	0	0	0	ENSMUSG00000106880.1	chr5	67933610	67943083	-
Gm5108	0	0	0	0	0	0	0	0	0	0	0	0	0	0	0	ENSMUSG00000094719.4	chr5	67941669	67977070	+
Gm43027	0	0	0	0	0	0	0	0	0	0	0	0	0	0	0	ENSMUSG00000106897.1	chr5	67980671	67984361	+
Gm43028	2.2555	2.331	1.96204	2.12701	1.96087	2.77731	2.23542	1.95386	1.86645	2.215	2.49325	2.86918	2.77559	2.82829	2.30284	ENSMUSG00000107257.1	chr5	67988527	67989007	-
Grxcr1	0	0	0	0	0	0	0	0	0	0	0	0	0	0	0	ENSMUSG00000068082.12	chr5	68031835	68166398	+
Gm43025	0	0	0	0	0	0	0	0	0	0	0	0	0	0	0	ENSMUSG00000106747.1	chr5	68082489	68084374	-
Gm43026	0	0	0	0	0	0	0	0	0	0	0	0	0	0	0	ENSMUSG00000107289.1	chr5	68277472	68277796	+
Gm23605	0	0	0	0	0	0	0	0	0	0	0	0	0	0	0	ENSMUSG00000087880.1	chr5	68566170	68566296	-
Gm42850	0	0	0	0	0	0	0	0	0	0	0	0	0	0	0	ENSMUSG00000106854.1	chr5	68569504	68594746	-
Gm43842	0	0	0	0	0	0	0	0	0	0	0	0	0	0	0	ENSMUSG00000107117.1	chr5	68957408	68960389	-
Kctd8	0.050002	0.025072	0.107635	0	0.0239	0	0	0.108172	0.017042	0	0.067871	0	0	0	0	ENSMUSG00000037653.7	chr5	69109285	69341679	-
D130004A15Rik	0	0	0	0	0	0	0	0	0	0	0	0	0	0	0	ENSMUSG00000107208.1	chr5	69168672	69170248	-
Gm43371	0	0	0	0	0	0	0	0	0	0	0	0	0	0	0	ENSMUSG00000107234.1	chr5	69181083	69182113	-
Gm43373	0	0	0	0	0	0.022517	0	0	0	0	0	0	0	0	0	ENSMUSG00000107363.1	chr5	69217421	69220290	-
Gm43374	0	0	0	0	0	0	0	0	0	0	0	0	0	0	0	ENSMUSG00000106673.1	chr5	69221845	69224235	-
Gm43230	0	0	0	0	0	0	0	0	0	0	0	0	0	0	0	ENSMUSG00000106753.1	chr5	69263585	69265713	-
Gm43229	0	0	0	0	0	0	0	0	0	0	0	0	0	0	0	ENSMUSG00000107312.1	chr5	69275721	69277570	-
Gm42888	0	0	0	0	0	0	0	0	0	0	0	0	0	0	0	ENSMUSG00000107148.1	chr5	69311707	69316067	-
Gm24368	0	0	0	0	0	0	0	0	0	0	0	0	0	0	0	ENSMUSG00000093129.1	chr5	69340783	69340888	+
Gm23932	0	0	0	0	0	0	0	0	0	0	0	0	0	0	0	ENSMUSG00000096290.1	chr5	69386066	69386172	-
Gm5867	0.239042	0.060137	0.130169	0.133044	0.304713	0	0.517956	0	0.351859	0.252453	0.109258	0.282494	0.155799	0	0.227371	ENSMUSG00000043484.3	chr5	69461152	69461743	+
Gm42887	0	0	0	0	0	0	0	0	0	0	0	0	0	0	0.009001	ENSMUSG00000106986.1	chr5	69503842	69504960	-
Yipf7	0	0	0	0	0	0	0	0	0	0	0	0	0	0	0	ENSMUSG00000029158.9	chr5	69516671	69542648	-
3110031N09Rik	0	0	0	0	0	0	0	0	0	0	0	0	0	0	0	ENSMUSG00000107291.1	chr5	69556557	69556882	-
Guf1	11.8137	15.1777	14.4681	11.1045	11.9006	12.8811	15.9717	16.8447	16.9187	16.5447	18.5999	17.9259	15.6102	13.8173	18.5803	ENSMUSG00000029208.16	chr5	69556923	69575973	+
Gnpda2	8.89753	5.7974	6.35425	5.99515	8.62457	11.9217	9.61612	8.47272	7.23902	6.67953	6.24313	5.24526	5.42137	5.5741	6.41995	ENSMUSG00000029209.15	chr5	69573108	69592340	-
Gm26044	0	0	0	0	0	0	0	0	0	0	0	0	0	0	0	ENSMUSG00000080566.1	chr5	69752403	69752528	-
Gm23661	0	0	0	0	0	0	0	0	0	0	0	0	0	0	0	ENSMUSG00000084579.1	chr5	69919095	69919181	+
Gm43139	0	0	0	0	0	0	0	0	0	0	0	0	0	0	0	ENSMUSG00000106284.1	chr5	69931525	69931808	-
Gm23067	0	0	0	0	0	0	0	0	0	0	0	0	0	0	0	ENSMUSG00000088863.1	chr5	70186785	70186846	-
Gm26072	0	0	0	0	0	0	0	0	0	0	0	0	0	0	0	ENSMUSG00000094803.1	chr5	70550841	70550947	-
Gm42652	0	0	0	0	0	0	0	0	0	0	0	0	0	0	0	ENSMUSG00000106613.1	chr5	70553608	70554221	-
Gm42653	0.010455	0.038843	0.015457	0	0	0	0	0.003059	0	0	0	0	0.003877	0.002422	0	ENSMUSG00000106549.1	chr5	70561265	70564103	+
Gabrg1	0	0.060097	0.064607	0.130725	0.028644	0.067634	0	0.091865	0.020562	0	0	0	0	0	0	ENSMUSG00000001260.10	chr5	70751047	70842617	-
Gabra2	0	0	0.026337	0	0	0	0	0	0	0	0	0	0	0	0	ENSMUSG00000000560.9	chr5	70957597	71095849	-
Cox7b2	0	0	0	0	0	0	0	0	0	0	0	0	0	0	0	ENSMUSG00000049387.10	chr5	71442824	71548205	-
Gabra4	0.070302	0.17449	0.253874	0.191728	0.249277	0.172515	0.32047	0.233982	0.237132	0.145361	0.15724	0.077046	0.091167	0.130702	0.198937	ENSMUSG00000029211.11	chr5	71569749	71658308	-
Gabrb1	0	0	0.005609	0.00637	0.009948	0.002289	0.00524	0.050683	0.007141	0	0	0	0	0	0	ENSMUSG00000029212.11	chr5	71658113	72149037	+
Gm38562	0	0	0	0	0	0	0	0	0	0	0	0	0	0	0	ENSMUSG00000105489.1	chr5	71680268	71699824	-
Gm15617	0	0	0	0	0	0	0	0	0	0	0	0	0	0	0	ENSMUSG00000080736.1	chr5	72032718	72033488	-
Gm15616	2.97429	3.15716	3.63932	6.5111	7.86573	6.89593	9.70149	8.42313	9.33124	10.8004	10.408	12.5037	10.093	12.102	8.93367	ENSMUSG00000082705.1	chr5	72047205	72047579	+
Commd8	26.988	17.9963	19.0551	31.2508	34.1076	30.1521	40.3999	38.7629	34.6827	32.4717	33.9177	15.2348	33.7807	27.731	31.4247	ENSMUSG00000029213.11	chr5	72156575	72168189	-
Gm42569	0	0	0	0	0	0	0	0	0	0	0	0	0	0	0	ENSMUSG00000105016.1	chr5	72171817	72172288	-
Atp10d	3.70747	2.76189	2.91646	1.97975	1.96379	1.46675	2.78033	3.20317	2.83152	2.62028	2.52305	1.94387	1.90547	1.28934	1.5799	ENSMUSG00000046808.17	chr5	72203329	72298775	+
Corin	0.527429	0.029486	0	0.193074	0.19621	0.34522	1.30896	0.734218	1.01345	0.040985	0.03991	0.014534	0.027165	0	0.019775	ENSMUSG00000005220.10	chr5	72300025	72504473	-
Gm25768	0	0	0	0	0	0	0	0	0	0	0	0	0	0	0	ENSMUSG00000089195.1	chr5	72305365	72305462	-
Gm20647	0	0	0	0	0	0	0	0	0	0	0	0	0	0	0	ENSMUSG00000093400.1	chr5	72316354	72368048	+
Gm19560	0	0	0	0	0	0	0	0	0	0	0	0	0	0	0	ENSMUSG00000093644.1	chr5	72409444	72409957	+
Gm23712	0	0	0	0	0	0	0	0	0	0	0	0	0	0	0	ENSMUSG00000095112.1	chr5	72418713	72418819	-
AU023070	0	0	0	0	0	0	0	0	0	0	0	0	0	0	0	ENSMUSG00000093771.1	chr5	72496200	72497104	-
Nfxl1	27.9407	26.8967	26.5462	22.5722	21.8318	23.4156	25.3312	27.5663	24.8458	30.4869	26.9566	27.6306	25.9618	21.0804	24.8216	ENSMUSG00000072889.9	chr5	72513301	72559684	-
Gm43815	0.134191	0.140464	0.232997	0.167954	0.465193	0.163188	0.697492	0.366224	0.171428	0.301252	0.391569	0.304542	0.464266	0.09028	0.194233	ENSMUSG00000105510.1	chr5	72554240	72555229	-
Gm34144	0.642091	1.27309	0.442329	0.913425	0.752768	0.249508	0.488197	0.33646	0.888841	0.096173	0.67511	0.272831	0.763217	0	0.183134	ENSMUSG00000105865.2	chr5	72572174	72572432	+
Zar1	0	0	0	0	0.027397	0	0.028861	0	0.019667	0	0	0	0	0	0	ENSMUSG00000063935.3	chr5	72576806	72581254	-
Gm5868	0.051895	0.1537	0.222669	0	0	0.02338	0	0	0	0	0	0.102262	0	0	0	ENSMUSG00000060204.5	chr5	72581638	72587551	-
Cnga1	0	0	0	0	0	0	0	0	0	0	0	0	0	0	0	ENSMUSG00000067220.12	chr5	72603696	72644275	-
Gm5297	0.494079	0.486031	0.897393	0.821073	0.880134	1.21022	1.44531	0.768319	0.914266	0.678979	0.762065	1.10249	1.01848	0.895752	0.976779	ENSMUSG00000105124.2	chr5	72626858	72628028	-
4933408A14Rik	0	0	0	0	0	0	0	0	0	0	0	0	0	0	0	ENSMUSG00000106136.2	chr5	72644410	72646552	+
Nipal1	1.57057	0.85468	0.59338	0.767514	0.847854	0.616314	1.00873	0.270106	0.540089	0	0	0	0	0.032692	0	ENSMUSG00000067219.9	chr5	72647795	72671078	+
Txk	0	0	0	0	0	0.07878	0.088535	0	0.09129	0	0	0	0	0	0	ENSMUSG00000054892.14	chr5	72695978	72752777	-
Gm43717	0	0	0	0	0	0	0	0	0	0	0	0	0	0	0	ENSMUSG00000105089.2	chr5	72726062	72726371	+
Tec	0.434452	0.256098	0.762909	0.86371	0.577164	0.990398	0.22865	0.544084	0.764508	0.299266	0.218765	0.158919	0.247569	0.320703	0.125948	ENSMUSG00000029217.16	chr5	72755716	72868483	-
Gm43499	0	0	0	0	0	0	0	0	0	0	0	0	0	0	0	ENSMUSG00000106739.1	chr5	72809968	72812074	-
Gm9870	2.10729	3.16585	1.54835	1.29448	0.691982	0.996804	1.92124	1.31907	1.36851	0.752521	1.01357	1.56302	0.907781	0.783063	0.996416	ENSMUSG00000052154.4	chr5	72912587	72914942	-
Slain2	26.1475	28.1998	28.8412	21.233	22.4048	23.829	30.5182	29.0768	31.613	23.3849	22.8928	21.9523	23.7402	17.9479	22.6057	ENSMUSG00000036087.18	chr5	72914304	72978829	+
Gm10135	1.03493	0.609049	1.20624	0.694548	0.372378	0.542018	0.147078	0	0.242302	0.042173	0.86497	0	0	0.145271	0.800054	ENSMUSG00000063656.6	chr5	72965808	72974702	-
Gm24776	0	0	0	0	0	0	0	0	0	0	0	0	0	0	0	ENSMUSG00000088268.1	chr5	72971179	72971264	-
Slc10a4	2.14796	2.27533	1.71611	0.103886	0.291141	0.168767	0.238562	0.083034	0.553294	0.234972	0.798117	0.637065	0.453213	0.45704	0.136959	ENSMUSG00000029219.10	chr5	73006883	73012955	+
Gm15847	0	0	0	0	0	0	0	0	0	0	0	0	0	0	0	ENSMUSG00000081849.2	chr5	73013528	73017236	+
Gm42668	0	0	0	0	0.011173	0	0.014471	0	0	0	0	0.028413	0	0	0	ENSMUSG00000107373.1	chr5	73015199	73017685	+
Fryl	19.5917	33.6151	20.315	16.9598	17.7263	11.1735	16.7672	16.0033	18.0264	20.5852	16.8541	11.327	20.006	14.4082	12.6511	ENSMUSG00000070733.13	chr5	73019987	73256619	-
Gm42572	0.021374	0.147124	0.009581	0.07772	0	0.01913	0	0.025884	0.014521	0.029495	0.019148	0	0.019549	0	0.028462	ENSMUSG00000107171.1	chr5	73041777	73045154	-
1700071G01Rik	0	0	0	0	0	0	0	0	0	0	0	0	0	0	0	ENSMUSG00000086376.2	chr5	73157014	73157884	+
Gm42571	0.00547	0	0.04858	0	0	0	0	0.035485	0	0	0	0	0	0	0	ENSMUSG00000107109.1	chr5	73187954	73190417	-
Gm17207	0	0	0.162372	0.066935	0.052969	0	0.304287	0	0	0	0	0	0.040954	0	0	ENSMUSG00000090561.2	chr5	73210156	73212643	-
Gm34411	0	0	0	0	0	0	0	0	0	0	0	0	0	0	0	ENSMUSG00000107087.1	chr5	73263429	73268986	+
1700025M24Rik	0	0	0	0	0	0	0	0	0	0	0	0	0	0	0	ENSMUSG00000100175.6	chr5	73268581	73284187	-
Gm42734	0	0	0	0	0	0	0	0	0	0	0	0	0	0	0	ENSMUSG00000106999.1	chr5	73272872	73273749	+
Ociad1	196.421	216.326	246.405	229.867	215.673	209.628	255.921	260.51	226.81	256.155	267.481	185.151	194.634	208.752	203.712	ENSMUSG00000029152.13	chr5	73292784	73314069	+
Gm42733	0.062138	0	0.021777	0	0	0	0	0.129158	0	0.153579	0.04985	0.126168	0.056834	0	0	ENSMUSG00000107292.1	chr5	73308059	73308577	-
Gm42732	1.28799	0.999653	1.57511	0.962132	0.816681	0.773454	1.33374	1.53832	1.95901	1.77961	1.87936	1.32314	1.38218	0.687711	1.55503	ENSMUSG00000107331.1	chr5	73311364	73312560	+
Ociad2	1.01657	0.976321	1.80652	7.65224	8.78326	7.85977	4.36965	5.4963	4.78731	2.19113	1.65864	2.79644	3.15037	3.52428	2.73	ENSMUSG00000029153.11	chr5	73322199	73341028	-
Gm34583	0	0	0	0	0	0.140442	0.021985	0	0	0.206292	0	0	0.029321	0	0	ENSMUSG00000107272.1	chr5	73380560	73391102	+
Gm35960	0	0	0	0	0	0	0	0	0	0	0	0	0	0	0	ENSMUSG00000106958.1	chr5	73396799	73397813	-
Cwh43	0.052989	0	0	0	0	0	0	0	0	0	0	0	0	0	0	ENSMUSG00000029154.13	chr5	73406075	73453435	+
Gm43798	0	0	0	0	0	0	0	0	0	0	0.151031	0	0	0	0	ENSMUSG00000106675.1	chr5	73459329	73459722	-
Gm15653	0.019901	0	0	0.009863	0	0.022483	0	0	0.060054	0.096547	0.195397	0	0.186553	0.016423	0	ENSMUSG00000082039.2	chr5	73476447	73477353	-
Dcun1d4	18.4454	15.9684	16.9097	15.5316	15.7174	17.5235	26.4574	22.7774	29.2033	23.7986	24.9094	23.4173	24.2913	19.4698	25.2721	ENSMUSG00000051674.15	chr5	73481000	73560794	+
Lrrc66	0	0	0	0	0	0	0	0	0	0	0	0	0	0	0	ENSMUSG00000067206.3	chr5	73606642	73632526	-
Sgcb	7.80035	8.62829	8.89744	7.90068	7.2942	7.41844	8.99277	9.45593	9.59972	7.97948	7.45728	6.41921	7.52127	5.79252	7.70527	ENSMUSG00000029156.11	chr5	73632749	73647790	-
Gm43799	0.124698	0	0	0	0	0	0	0	0	0	0	0	0	0	0	ENSMUSG00000106773.1	chr5	73647013	73647591	-
Spata18	0	0	0	0.104708	0.103634	0.11795	0	0.176814	0.110898	0	0	0	0.033386	0	0	ENSMUSG00000029155.16	chr5	73651379	73679512	+
1700019F05Rik	0	0	0	0	0	0	0	0	0	0	0	0	0	0	0	ENSMUSG00000107027.1	chr5	73912896	73920421	+
C78283	0	0	0	0.588032	0.463051	0.291718	0.339523	0	0	0	0.110159	0	0.179631	0.081075	0	ENSMUSG00000106968.1	chr5	73946381	73948376	+
Usp46	26.457	28.4634	28.9523	31.1286	34.1227	36.3624	41.2735	42.0174	46.5653	33.2792	30.8012	27.1246	32.4059	25.8797	33.9192	ENSMUSG00000054814.14	chr5	73998453	74068431	-
Usp46os1	0	0	0	0	0	0	0	0	0	0	0	0	0	0	0	ENSMUSG00000087250.2	chr5	74014215	74029680	+
Usp46os2	0.563088	1.11641	0.132663	0.303338	0.279476	0.223995	0.124747	0.151533	0.425047	0	0.224197	0.3674	0.228901	0.119154	0	ENSMUSG00000086234.3	chr5	74032268	74040003	+
Gm43417	0	0.013766	0.014799	0	0.013122	0.024739	0	0	0.01884	0.019134	0.024844	0	0	0.013204	0.027697	ENSMUSG00000106993.1	chr5	74048299	74053505	-
Gm43415	0	0	0	0	0	0	0	0	0	0	0	0	0	0	0	ENSMUSG00000106973.1	chr5	74060038	74060787	+
Gm43416	0	0.021657	0	0	0	0.005094	0	0	0	0	0	0	0	0.067736	0	ENSMUSG00000107255.1	chr5	74092137	74093151	-
Dancr	7.11063	6.16336	2.66362	8.92551	3.46984	10.8841	8.02176	8.77046	14.3005	12.8558	10.5696	9.66315	11.4534	10.5711	8.05709	ENSMUSG00000106943.2	chr5	74093060	74095406	+
Snora26	0.07956	0.03199	0	0.045461	0.013412	0.042429	0.028482	1.63897	0.017904	0	0.006237	0.062779	0.064652	0	0.064156	ENSMUSG00000093355.1	chr5	74093530	74093650	+
A330058E17Rik	0.01856	0	0	0.112335	0.09661	0.06645	0.121753	0.044354	0.01925	0.076839	0	0	0.016976	0	0	ENSMUSG00000106735.1	chr5	74172161	74176050	-
Rasl11b	8.19031	11.0678	10.899	55.0763	53.7665	62.6154	34.0315	37.9375	36.9863	23.7632	17.884	21.3586	32.8213	31.0434	33.6295	ENSMUSG00000049907.8	chr5	74195286	74199481	+
Scfd2	7.761	5.84461	6.49299	4.80893	5.50112	6.27536	5.25241	5.93198	6.15762	4.73793	5.07451	4.47556	4.35517	3.66175	4.24792	ENSMUSG00000062110.14	chr5	74204816	74531759	-
Gm42599	0	0	0	0	0	0	0	0	0	0	0	0	0	0	0	ENSMUSG00000107209.1	chr5	74249148	74249616	-
Gm15981	0.050568	0.188115	0.173781	0.097308	0.031355	0.076569	0.244655	0.021117	0.122397	0.089194	0.133335	0.113173	0.107167	0.09518	0.041937	ENSMUSG00000080700.2	chr5	74316578	74317034	-
Gm15982	0	0	0	0	0	0	0	0	0	0	0	0	0	0	0	ENSMUSG00000084132.2	chr5	74356583	74358419	-
6720475M21Rik	0	0	0	0	0	0	0	0	0	0	0	0	0	0	0	ENSMUSG00000107009.1	chr5	74367163	74369915	-
Gm43167	0	0.018151	0.047983	0	0	0.040238	0	0	0.030542	0	0.040275	0.087999	0.040297	0	0	ENSMUSG00000106992.1	chr5	74429500	74431105	-
Fip1l1	80.3056	73.8977	72.6008	67.8464	64.3482	60.3991	72.0099	76.4411	71.4357	80.3242	73.7976	65.7355	70.8624	59.951	81.9381	ENSMUSG00000029227.15	chr5	74535449	74598800	+
Gm43747	0	0.159888	0.05794	0.060535	0.051376	0	0.072159	0.06574	0.03688	0.149827	0.024316	0.05313	0.19861	0	0	ENSMUSG00000107165.1	chr5	74575947	74577276	+
Lnx1	0.308253	0.834408	0.726389	1.15091	0.871104	1.1829	0.42066	0.417667	0.637766	0.465013	0.172755	0.204847	0.646917	0.451288	0.370139	ENSMUSG00000029228.15	chr5	74592447	74702912	-
Gm15984	0	0	0	0	0	0	0.046923	0	0	0	0	0	0	0	0	ENSMUSG00000085657.7	chr5	74702598	74728605	+
Gm15985	0	0	0	0	0	0	0	0	0	0	0	0	0	0	0	ENSMUSG00000085497.2	chr5	74731516	74734451	-
Gm42575	0	0	0	0	0	0	0	0	0	0	0	0	0	0	0	ENSMUSG00000106987.1	chr5	74749882	74754438	+
Gm17906	0	0	0	0	0	0	0	0	0	0	0	0	0	0.062062	0	ENSMUSG00000106806.1	chr5	74883335	74884235	+
Gm6116	0.075366	0	0	0	0	0	0	0	0	0	0	0	0	0	0	ENSMUSG00000072874.4	chr5	74949190	74966368	+
Gm42577	0	0	0	0.027072	0	0.004025	0	0	0	0	0.004029	0.022006	0	0	0	ENSMUSG00000107306.1	chr5	74985856	74989066	-
Chic2	7.32002	8.7009	8.04544	6.88092	8.13346	7.87135	8.78334	7.82064	7.59915	7.95165	8.31502	7.69218	6.77415	6.96784	7.766	ENSMUSG00000029229.8	chr5	74997988	75044774	-
Gm42576	0.025369	0	0.054153	0.061294	0.047698	0.022404	0	0	0.051705	0	0.022727	0.099316	0.023204	0	0	ENSMUSG00000107205.1	chr5	75020236	75023081	-
Gm18593	0	0	0	0	0	0	0	0	0	0	0	0	0	0	0	ENSMUSG00000107162.1	chr5	75048479	75050036	+
Gsx2	0	0	0	0	0.040834	0	0	0	0	0	0	0	0	0	0	ENSMUSG00000035946.7	chr5	75075601	75077893	+
Gm2040	0	0	0	0	0	0	0	0	0	0	0	0	0	0	0	ENSMUSG00000106900.1	chr5	75108635	75108923	+
Gm19583	0	0	0	0	0	0	0	0	0	0	0	0	0	0	0	ENSMUSG00000107192.1	chr5	75110321	75147107	+
Olfr1401-ps1	0	0	0	0	0	0	0	0	0	0	0	0	0	0	0	ENSMUSG00000107258.2	chr5	75141348	75141558	-
Pdgfra	59.1338	44.0136	41.5863	33.2663	33.6503	40.7309	47.4285	53.8596	55.3099	10.9282	14.8386	10.7956	14.5216	9.76546	13.9883	ENSMUSG00000029231.15	chr5	75152292	75198215	+
Gm42802	0.087122	0	0	0	0.282708	0.309885	0	0	0.56557	0	0	0	0	0	0	ENSMUSG00000106760.1	chr5	75153055	75153653	-
Gm42803	0.16009	0	0.0262	0.194042	0	0	0	0.193868	0.326277	0.220919	0.286832	0	0	0	0.213182	ENSMUSG00000107245.1	chr5	75154885	75155335	-
Mir7025	0.11469	0.301656	0.137646	0.076823	0.072414	0.121465	0.138384	0.285459	0.073733	0.092088	0.104499	0.276393	0.094991	0.115471	0.162841	ENSMUSG00000099060.1	chr5	75176831	75176904	+
Gm42799	0	0	0	0	0	0	0	0	0	0	0	0	0	0	0	ENSMUSG00000106704.1	chr5	75246443	75246770	+
Gm18345	0	0	0	0	0	0	0	0	0	0	0	0	0	0	0	ENSMUSG00000106689.1	chr5	75342443	75343832	+
Gm22084	0	0	0	0	0	0	0	0	0	0	0	0	0	0	0	ENSMUSG00000088210.1	chr5	75372041	75372145	-
Gm42800	0	0	0	0	0	0	0	0	0	0	0	0	0	0	0	ENSMUSG00000107386.1	chr5	75387775	75399372	-
Gm24502	0	0	0	0	0	0	0	0	0	0	0	0	0	0	0	ENSMUSG00000089078.1	chr5	75561046	75561150	-
Kit	10.0434	12.531	10.8071	11.9164	13.7535	13.1005	20.8622	21.4138	22.3476	10.7053	11.4078	10.4909	8.58271	10.1122	9.13283	ENSMUSG00000005672.12	chr5	75574916	75656722	+
Gm43101	0	0	0	0	0	0	0	0	0	0	0	0	0	0	0	ENSMUSG00000106754.1	chr5	75727605	75735967	+
Gm43102	0	0	0	0	0	0	0.011976	0	0	0	0	0	0	0	0	ENSMUSG00000107251.1	chr5	75737882	75740205	+
Gm43100	0	0	0	0	0	0	0	0	0	0	0	0	0	0	0	ENSMUSG00000106726.1	chr5	75753556	75758886	-
Gm19590	0	0	0	0.065677	0	0	0.090244	0	0.096392	0	0	0	0	0	0	ENSMUSG00000107061.1	chr5	75833035	75835645	-
Gm38180	0	0	0	0	0	0	0	0	0	0	0	0	0	0	0	ENSMUSG00000103684.1	chr5	75846089	75848210	+
Gm28865	0	0	0	0	0	0	0	0	0	0	0	0	0	0	0	ENSMUSG00000100936.1	chr5	75849238	75852958	-
Gm25374	0	0	0	0	0	0	0	0	0	0	0	0	0	0	0	ENSMUSG00000088783.1	chr5	75909827	75909927	+
Kdr	5.54625	2.69607	2.22248	4.58659	5.88855	6.92843	105.787	94.7836	85.1942	9.05011	15.3499	4.00671	1.9363	3.30645	3.73279	ENSMUSG00000062960.10	chr5	75932827	75978458	-
Gm24738	0	0	0	0	0	0	0	0	0	0	0	0	0	0	0	ENSMUSG00000089481.1	chr5	76006319	76006441	-
Gm32780	0	0	0	0	0	0	0	0	0	0	0	0	0	0	0	ENSMUSG00000106756.1	chr5	76043098	76055899	+
Gm6051	3.71554	4.42074	3.73067	5.82592	7.80699	5.98064	4.97806	3.95001	3.94291	2.19869	2.78343	3.19769	3.9877	4.22798	4.7842	ENSMUSG00000107020.1	chr5	76060412	76060763	-
Srd5a3	19.608	21.8597	22.2653	19.7452	18.0921	22.7871	26.7716	25.029	26.4531	18.485	17.5041	16.9108	16.9261	14.1863	18.0268	ENSMUSG00000029233.15	chr5	76140271	76155504	+
Tmem165	65.4412	67.1296	69.7492	57.1565	60.659	62.207	84.1089	84.3949	81.7543	75.3136	75.7153	63.4851	70.8847	52.8015	63.2861	ENSMUSG00000029234.13	chr5	76183880	76209245	+
Apc-ps1	0.16898	0.274521	0.298404	0.467259	0.28181	0.563727	0.108224	0.214556	0.368273	0.214672	0.149729	0.01781	0.135823	0.019179	0.516866	ENSMUSG00000083152.1	chr5	76196625	76197094	+
Clock	6.06092	4.4494	5.25553	3.28996	3.14868	3.63623	5.84041	8.33568	8.26453	6.31583	6.76718	3.66967	4.7485	3.87277	5.60209	ENSMUSG00000029238.11	chr5	76209868	76304792	-
Ube2n-ps1	94.0016	93.2317	94.8921	92.666	84.147	87.6487	92.0404	88.938	96.401	76.1051	76.6033	83.8643	78.7845	79.3739	79.9881	ENSMUSG00000106831.1	chr5	76232612	76233070	-
Gm43658	0.034579	0	0	0	0	0	0.017237	0	0	0	0	0	0	0	0	ENSMUSG00000106815.1	chr5	76297600	76301775	-
Gm7467	0.697642	1.09866	0.235594	0.737329	0.836303	0.253072	0.827978	0.666935	0.351076	0.305628	0.198407	0.433516	0.899411	0.104745	0.371605	ENSMUSG00000098449.1	chr5	76304876	76305527	+
Pdcl2	0.061135	0	0	0.234863	0	0.407633	0.416474	0	0	0	0	0.209417	0.111834	0	0	ENSMUSG00000029235.14	chr5	76312115	76331156	-
4930432L08Rik	0	0	0	0	0	0	0	0	0	0	0	0	0	0	0	ENSMUSG00000087037.1	chr5	76331238	76341885	+
Nmu	0	0	0	0	0	0	0	0	0	0	0	0	0	0	0	ENSMUSG00000029236.4	chr5	76333495	76363788	-
Gm42666	0.794838	0.088029	0.696247	0.318578	0	0.348621	1.74233	0.368146	0.435645	0	0.856735	0.46179	0.102822	0.051262	0.554522	ENSMUSG00000107160.1	chr5	76410354	76410505	+
Gm42665	0	0	0	0	0	0	0	0	0	0	0	0	0	0	0	ENSMUSG00000106982.1	chr5	76450701	76451774	-
Gm7271	0	0	0	0	0	0	0	0	0	0	0	0	0	0	0	ENSMUSG00000091204.8	chr5	76484040	76516649	+
Exoc1	16.2589	17.6226	18.1095	17.7235	17.9286	20.3025	23.3339	26.0088	24.4497	24.0756	19.9115	20.0647	23.5293	19.3652	23.165	ENSMUSG00000036435.13	chr5	76529311	76570294	+
Cep135	6.97522	6.6959	6.45182	7.2801	6.44617	7.3547	7.84504	10.1989	9.6959	6.67794	7.31892	4.95844	6.28123	3.28423	6.93004	ENSMUSG00000036403.15	chr5	76588698	76646466	+
A730089K16Rik	2.81285	2.54234	2.51004	3.70173	3.60013	2.82915	3.14133	3.47961	3.49665	2.32768	2.75139	2.08292	2.61476	1.60789	3.13485	ENSMUSG00000103529.1	chr5	76655929	76658355	-
C530008M17Rik	38.9143	35.2242	37.2001	32.9101	29.8668	33.4098	40.1504	47.0125	43.6053	40.3617	37.6297	28.6787	37.7077	28.4718	41.7398	ENSMUSG00000036377.18	chr5	76656512	76873554	+
Gm7494	0	0	0	0	0	0	0	0	0	0	0	0	0	0	0	ENSMUSG00000083874.1	chr5	76742073	76742513	-
Aasdh	7.6618	6.16635	6.59087	5.98587	7.54979	8.07772	8.17231	7.91689	7.46941	9.35809	8.0377	8.39254	8.12794	8.04483	7.31674	ENSMUSG00000055923.16	chr5	76873659	76905514	-
Ppat	69.3226	70.2662	68.3079	53.2821	56.6106	52.4469	77.2589	73.2065	76.6075	70.7773	72.6285	76.2263	67.3526	65.6868	68.6536	ENSMUSG00000029246.14	chr5	76913249	76951578	-
2310040G07Rik	0	0	0	0	0	0	0	0	0	0	0	0	0	0	0	ENSMUSG00000072852.3	chr5	76928368	76947758	+
Paics	536.859	560.811	383.723	356.263	508.289	354.432	383.195	373.335	406.164	383.752	510.638	566.59	358.607	380.307	533.904	ENSMUSG00000029247.17	chr5	76951307	76967509	+
Srp72	90.2336	106.33	129.507	111.961	118.408	101.384	127.387	123.773	132.46	103.189	95.5953	134.15	136.747	116.928	131.956	ENSMUSG00000036323.14	chr5	76974683	76999937	+
Arl9	0	0	0	0	0	0	0	0	0.152581	0	0	0	0	0	0	ENSMUSG00000063820.11	chr5	77004055	77010606	+
1700112J05Rik	0	0	0	0	0	0	0	0	0	0	0	0	0	0	0	ENSMUSG00000086632.1	chr5	77006449	77018863	-
Thegl	0	0	0	0.050909	0	0	0	0	0	0	0	0	0	0.079991	0	ENSMUSG00000029248.14	chr5	77016023	77061529	+
Hopx	0	0	0.063127	3.50586	5.60673	5.99449	20.317	15.616	17.042	0.326252	0.90368	0.808397	0.867289	0.54449	0.393956	ENSMUSG00000059325.14	chr5	77086988	77115121	-
Hopxos	0	0	0	0	0.16455	0	0.260008	0.57272	0.294912	0	0	0	0	0	0	ENSMUSG00000087541.1	chr5	77094532	77102303	+
Gm15831	0	0	0	0	0	0	0	0	0	0	0	0	0	0	0	ENSMUSG00000085858.1	chr5	77116810	77122348	-
Chaer1	0	0	0	0	0	0	0	0	0	0	0	0	0	0	0	ENSMUSG00000106783.1	chr5	77138471	77140252	-
Spink2	0	0	0	0	0.216575	0	0	0.135979	0	0	0	0	0	0	0	ENSMUSG00000053030.11	chr5	77205107	77211471	-
Gm19060	0	0	0	0	0	0	0	0	0	0	0	0	0	0	0	ENSMUSG00000107034.1	chr5	77227378	77227950	+
Rest	20.4849	21.0072	18.2122	15.505	16.6626	19.4153	26.5874	27.9039	29.2079	18.684	19.991	14.0496	18.6623	13.1673	19.7115	ENSMUSG00000029249.15	chr5	77265491	77286432	+
Mir5098	0	0	0	0	0.049997	0	0.327709	0	0	0	0	0	0	0	0	ENSMUSG00000093061.1	chr5	77272757	77272838	+
Noa1	47.3343	45.7281	47.9999	36.1242	37.7315	38.8374	40.8809	38.8232	46.658	60.2212	59.4129	63.6772	56.0817	52.8531	57.7594	ENSMUSG00000036285.10	chr5	77294182	77310084	-
Polr2b	119.093	125.233	119.234	96.4135	103.638	99.276	118.171	127.908	132.541	127.866	114.268	118.562	121.584	109.094	124.722	ENSMUSG00000029250.5	chr5	77310147	77349324	+
Gm42758	0	0	0	0	0	0.140053	0	0	0	0	0	0	0	0	0	ENSMUSG00000107238.1	chr5	77318655	77318937	+
Igfbp7	0	0	0	0.145855	0	0	0	0	0	0	0	0.176266	0	0	0	ENSMUSG00000036256.13	chr5	77349240	77408041	-
Gm34648	0	0	0	0	0	0	0	0	0	0	0	0	0	0	0	ENSMUSG00000106828.1	chr5	77386599	77393683	+
Gm34728	0	0	0	0	0	0	0	0	0	0	0	0	0	0	0	ENSMUSG00000106906.1	chr5	77434034	77473219	+
1700017L05Rik	0	0	0	0	0	0	0	0	0	0	0	0	0	0	0	ENSMUSG00000107232.1	chr5	77465488	77468851	+
Gm42761	0	0	0	0	0	0	0	0	0	0	0	0	0	0	0	ENSMUSG00000106985.1	chr5	77485727	77494361	+
Pea15b	0	0	0	0	0	0	0	0	0	0	0	0	0	0	0	ENSMUSG00000047652.4	chr5	77511178	77511748	-
Gm22011	0	0	0	0	0	0	0	0	0	0	0	0	0	0	0	ENSMUSG00000089415.1	chr5	77669724	77669846	-
Gm31049	0	0	0	0	0	0	0	0	0	0	0	0	0	0	0	ENSMUSG00000106996.1	chr5	77687376	77689212	+
Gm42673	0	0	0	0	0	0	0	0	0	0	0	0	0	0	0	ENSMUSG00000106960.1	chr5	77909124	77909460	-
Mthfr-ps1	0.185325	0.157909	0.111376	0	0	0.124218	0	0.283423	0	0.306791	0	0	0	0	0	ENSMUSG00000044058.8	chr5	78473885	78474735	+
Gm43232	0	0	0	0	0	0	0	0	0	0	0	0	0	0	0	ENSMUSG00000107309.1	chr5	78540528	78540891	+
Gm25756	0	0	0	0	0	0	0	0	0	0	0	0	0	0	0	ENSMUSG00000077178.1	chr5	78779859	78779994	+
Gm43234	0	0	0	0	0	0	0	0	0	0	0	0	0	0	0	ENSMUSG00000107308.1	chr5	79440197	79440214	+
Gm18452	0	0	0	0	0	0	0	0	0	0	0	0	0	0	0	ENSMUSG00000107183.1	chr5	79507401	79508511	+
Gm22553	0	0	0	0	0	0	0	0	0	0	0	0	0	0	0	ENSMUSG00000088422.1	chr5	79638815	79639109	-
Gm23429	0	0	0	0	0	0	0	0	0	0	0	0	0	0	0	ENSMUSG00000084435.1	chr5	79750381	79750529	-
Gm24304	0	0	0	0	0	0	0	0	0	0	0	0	0	0	0	ENSMUSG00000095594.1	chr5	80098908	80099014	+
Gm22974	0	0	0	0	0	0	0	0	0	0	0	0	0	0	0	ENSMUSG00000065235.1	chr5	80893654	80893756	+
Gm2199	0.330437	0.469668	0.255986	0.690559	0.710137	0.251392	0.976738	0.511202	0.518751	0.359095	0.444525	0.463812	0.735685	0.47775	0.376221	ENSMUSG00000083829.1	chr5	80900750	80901623	-
Adgrl3	2.84565	2.00644	1.23873	4.2519	3.18339	3.19175	5.51851	7.44797	5.44798	3.98097	4.34025	3.63424	4.70851	2.13853	3.43813	ENSMUSG00000037605.16	chr5	81020138	81825133	+
Gm43594	0	0	0	0	0	0	0	0	0	0	0	0	0	0	0	ENSMUSG00000107226.1	chr5	81249249	81252690	+
Gm43084	0	0	0	0	0	0	0	0	0.089088	0	0	0	0	0	0	ENSMUSG00000107375.1	chr5	81535726	81536672	+
Gm22048	0	0	0	0	0	0	0	0	0	0	0	0	0	0	0	ENSMUSG00000106611.1	chr5	81735927	81736015	+
Gm16054	0	0.117169	0	0	0	0	0	0	0	0	0	0	0	0	0	ENSMUSG00000087431.1	chr5	81791909	81798426	-
2900064F13Rik	0	0	0	0.164376	0	0	0.035704	0.060719	0.101539	0.098185	0.118496	0.035051	0.041492	0	0.190764	ENSMUSG00000106746.1	chr5	81826816	81827823	+
1700008H02Rik	0	0	0	0	0	0	0	0	0	0	0	0	0	0	0	ENSMUSG00000106860.1	chr5	82119679	82121362	-
1700031L13Rik	0	0	0	0	0	0	0	0	0	0	0	0	0	0	0	ENSMUSG00000099863.1	chr5	82122408	82124713	-
Rpl7-ps7	24.8833	26.3992	25.3983	34.6751	34.3687	32.5382	44.7899	35.4819	37.6152	43.2148	42.9246	48.3287	44.1182	47.1469	44.1667	ENSMUSG00000106926.1	chr5	82336851	82337649	+
Mir1187	0	0	0	0	0	0	0	0	0	0	0	0	0	0	0	ENSMUSG00000080586.1	chr5	82798944	82799065	-
Gm24129	0	0	0	0	0	0	0	0	0	0	0	0	0	0	0	ENSMUSG00000089162.1	chr5	82803765	82803861	+
Gm43217	0	0	0	0	0	0	0	0	0	0	0	0	0	0	0	ENSMUSG00000106606.1	chr5	83040638	83041004	-
Tecrl	0	0	0	0	0	0	0.091888	0.111618	0.238139	0.127193	0.027524	0.029669	0	0	0.081826	ENSMUSG00000049537.10	chr5	83278145	83355195	-
Gm15626	0	0	0	0	0	0	0	0	0	0.114786	0	0	0	0	0	ENSMUSG00000081822.1	chr5	83299585	83300452	-
Gm44303	0	0	0	0	0	0	0	0	0	0	0	0	0	0	0	ENSMUSG00000104537.1	chr5	83464794	83464876	+
Gm25765	0	0	0	0	0	0	0	0	0	0	0	0	0	0	0	ENSMUSG00000077288.1	chr5	83648823	83648954	-
Gm25806	0	0	0	0	0	0	0	0	0	0	0	0	0	0	0	ENSMUSG00000084731.1	chr5	83690004	83690125	-
Gm24792	0	0	0	0	0	0	0	0	0	0	0	0	0	0	0	ENSMUSG00000077474.1	chr5	83723462	83723589	-
Gm4866	0.131298	0.146768	0.550195	0.270456	0.131941	0.455563	0.630851	0.122517	0.353466	0.458308	0.319194	0.789252	0.106737	0.124508	0.717507	ENSMUSG00000106576.1	chr5	83863163	83863751	+
Epha5	1.15627	0.745586	1.27529	1.06096	3.56164	2.4165	4.7311	4.04816	4.40752	6.2299	5.65191	5.79458	4.54229	3.98368	2.9982	ENSMUSG00000029245.16	chr5	84054761	84417382	-
Hmgn2-ps1	23.9612	24.468	25.0476	41.0452	41.9292	34.6316	36.9682	36.984	36.5732	23.7325	23.778	22.6846	21.8942	20.884	19.6686	ENSMUSG00000079067.5	chr5	84123313	84123591	+
Gm43532	0	0	0	0	0	0.016935	0	0	0	0	0.01695	0	0	0	0	ENSMUSG00000106598.1	chr5	84428805	84432620	+
Gm43531	0	0	0	0	0	0	0	0	0	0	0	0	0	0	0	ENSMUSG00000105658.1	chr5	84618706	84619819	+
Gm21006	0	0	0	0	0	0	0	0	0	0	0	0	0	0	0	ENSMUSG00000106389.1	chr5	84866179	84866845	-
Gm43567	0	0	0	0	0	0	0	0	0	0	0	0	0	0	0	ENSMUSG00000104878.1	chr5	85720774	85722751	+
Gm24626	0	0	0	0	0	0	0	0	0	0	0	0	0	0	0	ENSMUSG00000064555.1	chr5	85829627	85829787	+
Gm43564	0	0	0	0	0	0	0	0	0	0	0	0	0	0	0	ENSMUSG00000106225.1	chr5	86005407	86005617	-
Cenpc1	25.8178	24.5766	22.7277	21.7308	22.521	24.6228	32.3808	33.7599	37.3178	29.7287	29.2228	23.2076	28.8588	22.4814	29.0087	ENSMUSG00000029253.12	chr5	86012024	86065583	-
Gm2287	0.065717	0	0	0	0	0	0	0	0	0.091914	0	0	0.06092	0	0	ENSMUSG00000106282.1	chr5	86066757	86067895	+
Stap1	0	0	0	0.104493	0	0	0	0	0	0	0.013644	0	0	0	0	ENSMUSG00000029254.16	chr5	86071746	86106125	+
Gm24524	0	0	0	0	0	0	0	0	0	0	0	0	0	0	0	ENSMUSG00000064859.1	chr5	86079766	86079935	+
Uba6	22.4935	23.4006	24.1958	13.1351	14.3088	14.5773	31.808	25.6997	30.7877	26.58	26.7202	20.29	24.6306	18.6898	23.858	ENSMUSG00000035898.13	chr5	86109287	86172803	-
Gnrhr	0	0	0	0	0	0	0	0	0	0	0	0	0	0	0	ENSMUSG00000029255.8	chr5	86180754	86197901	-
Tmprss11c	0	0	0	0	0	0	0	0	0	0	0	0	0	0	0	ENSMUSG00000061184.8	chr5	86231481	86289308	-
Gm25473	0	0	0	0	0	0	0	0	0	0	0	0	0	0	0	ENSMUSG00000094833.1	chr5	86236855	86236961	-
Tmprss11d	0	0	0	0	0	0	0	0	0	0	0	0	0	0	0	ENSMUSG00000061259.11	chr5	86302217	86373420	-
Tmprss11a	0	0	0	0	0.025717	0	0	0	0	0	0	0	0	0	0	ENSMUSG00000072845.3	chr5	86410410	86468990	-
Tmprss11g	0	0	0	0	0	0	0	0	0	0	0	0	0	0	0	ENSMUSG00000079451.9	chr5	86485876	86518600	-
Tmprss11f	0	0	0	0	0	0	0	0	0	0	0	0	0	0	0	ENSMUSG00000048764.16	chr5	86521898	86632424	-
Tmprss11b	0	0	0	0	0	0	0	0	0	0	0	0	0	0	0	ENSMUSG00000035861.6	chr5	86657631	86676362	-
Gm43056	0	0	0	0	0	0	0	0	0	0	0	0	0	0	0	ENSMUSG00000106507.1	chr5	86683850	86686640	-
Tmprss11e	0	0	0	0	0	0	0	0	0	0	0	0	0	0	0	ENSMUSG00000054537.8	chr5	86705186	86745815	-
Gm16579	0	0	0	0	0	0	0	0	0	0	0	0	0	0	0	ENSMUSG00000089851.1	chr5	86728899	86759736	+
Gm43055	0.011687	0.222031	0	0	0.010895	0.0119	0	0	0.012909	0.030167	0.033426	0	0.015634	0	0	ENSMUSG00000105704.1	chr5	86728906	86817106	+
Gm43057	0	0	0	0	0	0	0	0	0	0	0	0	0	0	0	ENSMUSG00000104937.1	chr5	86767141	86783033	-
Ythdc1	43.4134	39.3994	42.8664	40.8312	35.1157	36.1306	47.9196	57.0905	53.3926	55.1851	41.1237	39.3145	41.8673	30.8412	57.0718	ENSMUSG00000035851.14	chr5	86804221	86836659	+
Gm21461	0	0	0	0	0	0	0	0	0	0	0	0	0	0	0	ENSMUSG00000105309.1	chr5	86860657	86863506	-
Ugt2b34	0	0	0	0	0	0	0.047184	0.020277	0.022751	0	0	0	0	0	0	ENSMUSG00000029260.15	chr5	86889767	86906937	-
Gm25211	0	0	0	0	0	0	0	0	0	0	0	0	0	0	0	ENSMUSG00000096303.1	chr5	86916216	86916322	-
Ugt2b1	0	0	0	0	0	0	0	0	0	0	0	0	0	0	0	ENSMUSG00000035836.2	chr5	86916638	86926530	-
Gm24121	0	0	0	0	0	0	0	0	0	0	0	0	0	0	0	ENSMUSG00000075983.1	chr5	86928903	86929008	-
Gm20121	0	0	0	0	0	0	0	0	0	0	0	0	0	0	0	ENSMUSG00000104798.1	chr5	86960121	86961714	-
Gm7631	0	0	0	0	0	0	0	0	0	0	0	0	0	0	0	ENSMUSG00000106185.1	chr5	86976820	86991777	+
Gm5869	122.473	125.653	133.369	166.998	153.281	146.82	148.58	122.337	136.218	165.846	153.363	180.794	140.245	187.575	152.575	ENSMUSG00000104802.1	chr5	86997159	86998415	+
Ugt2b35	0	0	0	0	0	0	0	0	0	0	0	0	0	0	0	ENSMUSG00000035811.10	chr5	87000860	87013275	+
Gm18635	0	0	0	0	0	0	0	0	0	0	0	0	0	0	0	ENSMUSG00000105315.1	chr5	87014160	87015219	+
Gm42465	0	0	0	0	0	0	0	0	0	0	0	0	0	0	0	ENSMUSG00000106003.1	chr5	87054603	87055665	-
Ugt2b36	0	0	0	0	0	0	0	0	0	0	0	0	0	0	0	ENSMUSG00000070704.10	chr5	87065927	87092555	-
Gm31230	0	0	0	0	0	0	0	0	0	0	0	0	0	0	0	ENSMUSG00000105625.1	chr5	87097182	87100395	-
Gm42795	0	0	0	0	0	0	0	0	0	0	0	0	0	0	0	ENSMUSG00000106502.1	chr5	87114534	87114609	-
Ugt2b5	0	0	0	0	0	0	0	0	0	0.053625	0.034812	0	0	0	0	ENSMUSG00000054630.7	chr5	87124960	87140318	-
Gm5717	0	0	0	0	0	0	0	0	0	0	0	0	0	0	0	ENSMUSG00000106111.1	chr5	87162279	87175290	-
Gm43369	0	0	0	0	0	0	0	0	0	0	0	0	0	0	0	ENSMUSG00000106330.1	chr5	87191622	87193173	-
Gm19418	0	0	0	0	0	0	0	0	0	0	0	0	0	0	0	ENSMUSG00000105240.1	chr5	87207117	87218111	-
Ugt2b37	0	0	0	0	0	0	0	0	0	0	0	0	0	0	0	ENSMUSG00000057425.3	chr5	87240493	87254804	-
Gm7646	0	0	0	0	0	0	0	0	0	0	0	0	0	0	0	ENSMUSG00000105897.1	chr5	87290179	87311817	-
Ugt2a3	0	0	0	0	0	0	0	0	0	0	0	0	0	0	0	ENSMUSG00000035780.2	chr5	87324972	87337195	-
Gm7652	0	0	0	0	0	0	0	0	0	0	0	0	0	0	0	ENSMUSG00000106303.1	chr5	87351480	87364818	-
Gm42796	0	0	0	0	0	0	0	0	0	0	0	0	0	0	0	ENSMUSG00000105192.1	chr5	87355835	87356921	+
Gm35570	0.634949	0.370741	1.01741	0.599413	0.883412	1.00208	2.80094	2.30106	2.93022	3.05455	2.07719	1.61872	1.70832	1.59333	1.83914	ENSMUSG00000104664.1	chr5	87369803	87370483	-
Gm21049	0	0	0	0	0	0	0	0	0	0	0	0	0	0	0	ENSMUSG00000106397.1	chr5	87376158	87379920	-
Gm43370	0	0	0	0	0	0	0	0	0	0	0	0	0	0	0	ENSMUSG00000106132.1	chr5	87401319	87402978	-
Ugt2b38	0	0	0	0	0	0	0	0	0	0	0	0	0	0	0	ENSMUSG00000061906.5	chr5	87409942	87424203	-
Ugt2a2	0	0	0	0	0	0	0	0	0	0	0	0	0	0	0	ENSMUSG00000029268.14	chr5	87459490	87482260	-
Ugt2a1	0	0	0	0	0	0	0	0	0	0	0	0	0	0	0	ENSMUSG00000106677.1	chr5	87459490	87490871	-
Gm43638	0	0	0	0	0	0	0	0	0	0	0	0	0	0	0	ENSMUSG00000107180.1	chr5	87460240	87486806	-
Sult1b1	0	0	0	0	0	0	0	0	0	0	0	0	0	0	0	ENSMUSG00000029269.11	chr5	87513339	87538195	-
Sult1d1	0	0	0	0	0	0	0	0	0	0	0	0	0	0	0	ENSMUSG00000029273.10	chr5	87554645	87569027	-
Sult1e1	0	0	0	0	0	0	0	0	0	0	0	0	0	0	0	ENSMUSG00000029272.8	chr5	87575969	87591594	-
Mir3969	0	0	0	0	0	0	0	0	0	0	0	0	0	0	0	ENSMUSG00000106074.1	chr5	87595902	87595993	-
Gm43368	0	0	0	0	0	0	0	0	0	0	0	0	0	0	0	ENSMUSG00000106217.1	chr5	87601071	87601479	+
Gm21043	0	0	0	0	0	0	0	0	0	0	0	0	0	0	0	ENSMUSG00000105246.1	chr5	87603702	87605616	+
Csn1s1	0	0	0	0	0	0	0	0	0	0	0	0	0	0	0	ENSMUSG00000070702.9	chr5	87666208	87682578	+
Csn2	0	0	0	0	0	0	0	0	0	0	0	0	0	0	0	ENSMUSG00000063157.9	chr5	87692624	87699630	-
Gm25066	0	0	0	0	0	0	0	0	0	0	0	0	0	0	0	ENSMUSG00000094386.1	chr5	87733528	87733650	+
Gm42845	0	0	0.655625	0.686769	0.391901	0.292135	4.13931	1.02155	2.22698	2.09701	3.31161	1.44167	1.75458	0.658418	2.55726	ENSMUSG00000105796.1	chr5	87737106	87737210	-
Gm24314	0	0	0	0	0	0	0	0	0	0	0	0	0	0	0	ENSMUSG00000095333.1	chr5	87764679	87764801	-
Csn1s2a	0	0	0	0	0	0	0	0	0	0	0	0	0	0	0	ENSMUSG00000061937.7	chr5	87774567	87788797	+
Csn1s2b	0	0	0	0	0	0	0	0	0	0	0	0	0	0	0	ENSMUSG00000061388.11	chr5	87808082	87824426	+
Prr27	0	0	0	0	0	0	0	0	0	0	0	0	0	0	0	ENSMUSG00000002240.12	chr5	87825686	87846387	+
Gm42794	0	0	0	0	0	0	0	0	0	0	0	0	0	0	0	ENSMUSG00000104839.1	chr5	87839889	87843418	-
Gm7337	0	0	0	0	0	0	0	0	0	0	0	0	0	0	0	ENSMUSG00000067156.5	chr5	87850359	87853013	+
Odam	0	0	0	0	0	0	0	0	0	0	0	0	0	0	0	ENSMUSG00000009580.15	chr5	87885029	87894174	+
1700066N21Rik	0	0	0	0	0	0	0	0	0	0	0	0	0	0	0	ENSMUSG00000099605.1	chr5	87908579	87979351	-
BC037156	0	0	0	0	0	0	0	0	0	0	0	0	0	0	0	ENSMUSG00000105888.1	chr5	87908779	87914171	+
Csn3	5.59229	8.52183	8.78568	4.29228	3.37736	4.68633	4.99751	5.67046	5.55906	4.01705	2.55732	4.34935	3.1248	2.13525	3.01341	ENSMUSG00000001622.15	chr5	87925579	87932665	+
BC051076	0	0	0	0	0	0	0	0	0	0	0	0	0	0	0	ENSMUSG00000055961.7	chr5	87963485	87966352	+
2310003L06Rik	0	0	0	0	0.042626	0	0	0	0	0	0	0	0	0	0	ENSMUSG00000007457.3	chr5	87969459	87972870	+
Gm28434	0	0	0	0	0	0	0	0	0	0	0	0	0	0	0	ENSMUSG00000100704.1	chr5	87969517	88008277	+
Cabs1	0	0	0	0	0	0	0	0	0	0	0	0	0	0	0	ENSMUSG00000007907.4	chr5	87979439	87981544	+
Smr3a	0	0	0	0	0	0	0	0	0	0	0	0	0	0	0	ENSMUSG00000029280.13	chr5	88002549	88008534	+
Gm7709	0	0	0	0	0	0	0.019112	0	0	0	0	0	0.024643	0	0	ENSMUSG00000105905.1	chr5	88062516	88064373	+
Gm42623	0	0	0	0	0	0	0	0	0	0	0	0	0	0	0	ENSMUSG00000104640.1	chr5	88070946	88071324	+
Smr2	0	0	0	0	0	0	0	0	0	0	0	0	0	0	0	ENSMUSG00000029281.13	chr5	88086556	88109053	+
Gm11116	0	0	0	0	0	0	0	0	0	0	0	0	0	0	0	ENSMUSG00000079439.1	chr5	88110567	88111530	-
Gm42622	0	0	0	0	0	0	0	0	0	0	0	0	0	0	0	ENSMUSG00000105807.1	chr5	88144704	88145058	+
Gm11115	0	0	0	0	0	0	0	0	0	0	0	0	0	0	0	ENSMUSG00000079438.1	chr5	88154023	88154099	-
Gm42621	0	0	0	0	0	0	0	0	0	0	0	0	0	0	0	ENSMUSG00000106065.1	chr5	88196988	88201407	+
Gm42164	0	0	0	0	0	0	0	0	0	0	0	0	0	0	0	ENSMUSG00000105576.1	chr5	88210659	88211037	+
Gm7048	0	0	0	0	0	0	0	0	0	0	0	0	0	0	0	ENSMUSG00000106593.1	chr5	88231350	88233240	+
Gm7714	0	0	0	0	0	0	0	0	0	0	0	0	0	0	0	ENSMUSG00000090302.1	chr5	88268919	88282835	+
Prol1	0	0	0	0	0	0	0	0	0	0	0	0	0	0	0	ENSMUSG00000064156.8	chr5	88317312	88328814	+
Amtn	0	0	0	0	0	0	0	0	0	0	0	0	0	0	0	ENSMUSG00000029282.3	chr5	88376108	88385916	+
Gm43431	0.84517	0.525656	0.565109	2.38173	3.78224	2.55639	4.42529	3.95513	6.66748	0.292066	1.51873	1.96956	1.0333	0.705044	1.01989	ENSMUSG00000106633.1	chr5	88423215	88423554	+
Gm7721	0.075815	0	0.123259	0.114181	0.181044	0.039636	0.075352	0.167076	0.084832	0.237225	0.187434	0.106052	0.120948	0.041134	0.044022	ENSMUSG00000105013.1	chr5	88427813	88428358	+
Ambn	0	0	0	0	0	0	0	0	0	0	0	0	0	0	0	ENSMUSG00000029288.11	chr5	88455991	88468531	+
Enam	0	0	0	0	0	0	0	0	0	0	0	0	0	0	0	ENSMUSG00000029286.12	chr5	88487975	88506049	+
Jchain	0	0.030619	0	0	0	0.082446	0	0.062767	0	0.042561	0.138148	0	0.130478	0.073422	0.205351	ENSMUSG00000067149.6	chr5	88519809	88527891	-
Gm43432	0	0	0	0	0	0.747698	0	0.3613	0.416185	0	0.249457	0	0	0	0	ENSMUSG00000106322.1	chr5	88545036	88545156	-
Utp3	126.613	133.791	132.182	106.667	113.461	116.388	127.34	130.915	128.154	116.938	119.195	115.565	115.677	110.852	124.857	ENSMUSG00000070697.4	chr5	88554462	88556090	+
Rufy3	14.1039	14.6187	13.9058	16.6012	15.5882	17.4073	19.5353	24.2877	21.6463	13.0951	14.3822	13.4955	13.2221	9.40821	12.6942	ENSMUSG00000029291.11	chr5	88565040	88651392	+
Grsf1	258.591	352.463	381.976	116.496	117.733	123.711	133.256	137.149	142.237	148.819	135.021	138.627	129.259	115.257	130.029	ENSMUSG00000044221.14	chr5	88659448	88676171	-
Mob1b	9.87401	11.293	13.3031	6.44277	6.53705	6.49624	13.0044	11.2133	11.6473	11.9002	10.7592	8.49131	8.66868	7.06027	8.6557	ENSMUSG00000006262.15	chr5	88720855	88764220	+
Gm15682	4.77961	5.51253	5.42442	5.79955	7.45571	7.27735	4.63372	7.12493	6.66634	6.49563	7.15874	6.47736	7.29554	7.81916	8.23851	ENSMUSG00000095524.1	chr5	88739247	88739729	-
Dck	36.8257	37.8178	38.2724	42.9171	43.1855	42.1794	52.751	51.8945	54.2474	43.6417	42.2749	37.2752	41.0371	37.992	41.31	ENSMUSG00000029366.10	chr5	88764996	88783281	+
Gm42912	0	0	0	0	0	0	0	0	0	0	0	0	0	0	0	ENSMUSG00000105640.1	chr5	88793896	88813470	+
Gm42911	0	0	0	0	0	0	0	0	0	0	0	0	0	0	0	ENSMUSG00000106305.1	chr5	88803594	88805223	-
Mkrn1-ps1	0.051943	0	0	0	0.097333	0	0.115304	0.057241	0	0.149093	0.023267	0.076255	0.057011	0.049132	0.034585	ENSMUSG00000082389.2	chr5	88838010	88839399	-
Slc4a4	8.31351	8.16638	8.0413	4.36745	4.26361	5.16168	7.17326	7.8361	8.64403	7.45417	7.18633	5.44289	6.53621	4.83631	5.8946	ENSMUSG00000060961.14	chr5	88886818	89239653	+
Gc	0	0	0	0	0.072627	0.125107	0	0	0	0	0	0	0	0	0	ENSMUSG00000035540.12	chr5	89417522	89457898	-
Gm6366	0	0.156204	0.207733	0	0.114342	0.076106	0.317795	0.133375	0.109149	0.122098	0.199245	0.122049	0.125076	0.122771	0.184104	ENSMUSG00000106534.1	chr5	89499152	89499977	-
Gm43515	0	0	0	0	0	0	0	0	0	0	0	0	0	0	0	ENSMUSG00000104715.1	chr5	89522860	89525000	+
Npffr2	0	0	0	0	0	0	0.153333	0.106433	0.119218	0	0	0	0	0	0	ENSMUSG00000035528.4	chr5	89527429	89583740	+
Adamts3	2.63389	2.12032	2.3646	0.991435	1.03181	0.97674	1.3154	1.52434	1.0359	0.57679	1.36641	1.01736	0.740591	0.786261	0.545777	ENSMUSG00000043635.12	chr5	89677087	89883334	-
Gm25320	0	0	0	0	0	0	0	0	0	0	0	0	0	0	0	ENSMUSG00000084500.1	chr5	89681916	89682239	+
Gm25758	0	0	0	0	0	0	0	0	0	0	0	0	0	0	0	ENSMUSG00000077175.1	chr5	89828871	89828999	+
Eif5al3-ps	15.1002	13.9518	14.9213	19.5996	16.8504	15.472	20.6529	22.0047	16.9683	17.377	18.3325	20.8071	20.3161	20.4666	19.7013	ENSMUSG00000043618.9	chr5	90132229	90132675	+
Cox18	17.8395	24.5686	25.8143	21.2612	21.6602	25.8553	23.6764	25.805	23.4612	21.1736	21.0541	20.5854	18.3229	22.1715	22.1331	ENSMUSG00000035505.14	chr5	90214724	90224001	-
Ankrd17	85.2347	77.9572	76.7572	53.7017	58.341	59.4785	84.4266	95.4638	93.3723	86.0813	87.9691	67.4782	83.4968	59.6716	81.7425	ENSMUSG00000055204.15	chr5	90227166	90366577	-
Gm9958	0.318267	0.370311	0.658575	0.620679	0.372158	0.887804	1.89813	1.55712	1.4193	2.01752	1.1351	1.2001	1.4051	0.710008	0.822676	ENSMUSG00000054945.3	chr5	90367204	90368487	+
Gm43363	0	0	0	0	0	0	0	0	0	0	0	0	0	0	0	ENSMUSG00000106725.1	chr5	90397273	90399919	+
Alb	0	0	0	0	0	0	0	0	0	0	0	0	0	0	0	ENSMUSG00000029368.10	chr5	90460897	90476602	+
Afp	0	0	0	0	0	0	0	0	0	0	0	0	0	0	0	ENSMUSG00000054932.6	chr5	90490737	90508907	+
Gm43449	0	0	0	0	0	0	0	0	0	0	0	0	0	0	0	ENSMUSG00000106788.1	chr5	90499088	90515931	-
Afm	0	0	0	0	0	0	0	0	0	0	0	0	0	0	0	ENSMUSG00000029369.17	chr5	90518932	90553543	+
Gm42109	0	0	0	0	0	0	0	0	0	0	0	0	0	0	0	ENSMUSG00000106863.3	chr5	90553199	90589077	-
Gm2602	0	0	0	0	0	0	0	0	0	0	0	0	0	0	0	ENSMUSG00000106705.1	chr5	90558849	90559419	+
5830473C10Rik	0	0	0	0	0	0	0	0	0	0	0	0	0	0	0	ENSMUSG00000070690.7	chr5	90561107	90597871	+
Rassf6	0.184373	0.054913	0.117929	0	0.065083	0.114195	0.110284	0	0.098702	0.101772	0.132136	0.145544	0	0	0.098208	ENSMUSG00000029370.10	chr5	90603076	90640657	-
Gm43090	0	0	0	0	0	0	0	0	0	0	0	0	0	0	0	ENSMUSG00000107072.1	chr5	90750525	90750838	+
Cxcl5	0	0	0	0	0	0	0	0	0	0	0	0	0	0	0	ENSMUSG00000029371.7	chr5	90759360	90761624	+
Ppbp	0	0	0	0	0	0	0	0.160391	0	0	0	0	0	0	0	ENSMUSG00000029372.7	chr5	90768518	90770063	+
Pf4	0	0	0	0	0	0	0.199941	0	0	0	0	0	0	0	0	ENSMUSG00000029373.7	chr5	90772435	90773383	+
Cxcl3	0	0	0	0	0	0	0.020577	0	0	0	0	0	0	0	0	ENSMUSG00000029379.10	chr5	90786103	90789600	+
Cxcl15	0	0	0	0	0	0	0	0	0	0	0	0	0	0	0	ENSMUSG00000029375.6	chr5	90794534	90803067	+
Gm24322	0	0	0	0	0	0	0	0	0	0	0	0	0	0	0	ENSMUSG00000093082.1	chr5	90796186	90796255	-
Gm43085	0	0	0	0	0	0	0	0	0	0	0	0	0	0	0	ENSMUSG00000106957.1	chr5	90803261	90806392	+
Gm43086	0	0	0	0	0	0	0	0	0	0	0	0	0	0	0	ENSMUSG00000107044.1	chr5	90832328	90835951	+
Cxcl1	0	0	0	0	0	0	0	0	0	0	0	0	0	0	0	ENSMUSG00000029380.11	chr5	90891241	90893115	+
Gm22816	0	0	0	0	0	0	0	0	0	0	0	0	0	0	0	ENSMUSG00000088075.1	chr5	90893380	90893496	+
Cxcl2	0	0	0	0	0	0	0	0	0	0	0	0	0	0	0	ENSMUSG00000058427.10	chr5	90903871	90905938	+
Gm42530	0	0	0	0	0	0	0	0	0	0	0	0	0	0	0	ENSMUSG00000107218.1	chr5	90922732	90924902	+
Mthfd2l	14.422	13.7159	12.0184	12.33	15.4563	14.5231	18.3209	17.0463	18.4315	14.8885	18.6815	15.7592	12.7515	10.4949	12.9382	ENSMUSG00000029376.8	chr5	90931117	91021368	+
Epgn	0	0	0	0	0	0.035983	0	0.097702	0.133774	0	0.220257	0.060224	0.112565	0	0.109256	ENSMUSG00000035020.11	chr5	91027464	91035215	+
Gm19610	0	0	0	0	0	0	0	0	0	0	0	0	0	0	0	ENSMUSG00000107350.1	chr5	91051871	91074773	-
Ereg	0	0	0	0	0	0	0	0	0	0	0	0	0	0	0	ENSMUSG00000029377.5	chr5	91074622	91093646	+
Areg	0.118849	0	0	0	0	0	0	0	0	0	0	0	0	0	0	ENSMUSG00000029378.5	chr5	91139599	91148432	+
Gm23092	0	0	0.120032	0.228098	0.08174	0	0.16369	0.265028	0.51699	0.602153	0	0	0	0	0	ENSMUSG00000094938.1	chr5	91217898	91218004	-
Gm19619	0	0	0	0	0	0	0	0	0	0	0	0	0	0	0	ENSMUSG00000107198.1	chr5	91257571	91283421	-
Btc	0	0	0	0	0	0	0	0	0	0	0	0	0	0	0	ENSMUSG00000082361.6	chr5	91357261	91402994	-
Parm1	0.368885	0.269108	0.378814	2.37144	3.6002	4.25537	13.2042	11.4774	12.2117	5.27086	3.5183	3.0024	5.57017	3.097	3.81969	ENSMUSG00000034981.9	chr5	91517615	91626894	+
Trmt112-ps1	5.71999	6.13822	4.84163	7.62881	4.29211	5.92093	5.24113	4.62364	6.38352	5.22233	6.35749	5.1571	4.75081	8.34262	5.85824	ENSMUSG00000107261.1	chr5	91737705	91738079	-
Gm7832	2.6293	1.95574	1.50297	1.77446	1.79934	1.57419	2.30578	2.23587	2.46144	2.68485	2.34223	3.04869	3.36167	3.04201	2.88763	ENSMUSG00000106917.1	chr5	91760696	91761575	-
Gm28271	0	0	0	0	0	0	0	0	0	0	0	0	0	0	0	ENSMUSG00000099468.1	chr5	91763325	91767914	-
1700063O14Rik	0	0	0	0	0	0	0	0	0	0	0	0	0	0	0	ENSMUSG00000101978.1	chr5	91766242	91767300	-
Gm19649	0	0	0	0	0	0	0	0	0.035406	0	0	0	0	0	0	ENSMUSG00000106712.1	chr5	91786061	91786882	-
Gm43596	0	0	0	0	0	0	0	0	0	0	0	0	0	0	0	ENSMUSG00000107337.1	chr5	91788598	91789481	+
Gm5558	2.33769	2.44398	2.28231	3.63377	2.92885	2.2295	4.06923	2.75288	2.46784	2.92424	2.32417	3.38213	3.11981	2.45906	1.99914	ENSMUSG00000096726.2	chr5	91806579	91807073	-
Gm43688	0	0	0	0	0	0	0	0	0	0	0	0	0	0	0	ENSMUSG00000107301.1	chr5	91911400	91913403	-
Rchy1	26.7579	30.4923	27.3523	27.6673	21.5113	23.002	32.0383	29.8309	30.928	24.4834	19.3329	21.2239	21.7999	19.4003	21.6684	ENSMUSG00000029397.15	chr5	91948904	91963068	-
Gm43039	0	0	0.045647	0	0.176914	0.067105	0	0.091249	0.025468	0	0.262842	0.146756	0.068575	0	0.099174	ENSMUSG00000107200.1	chr5	91958000	91958962	-
Thap6	9.79979	10.6547	10.901	8.4128	8.18844	9.53547	10.8103	10.0844	11.1967	10.1859	8.71644	9.28766	11.7629	8.9737	11.8263	ENSMUSG00000102644.5	chr5	91962389	91972066	+
Gm24113	0	0	0	0	0	0	0	0	0	0	0	0	0	0.24578	0	ENSMUSG00000088102.1	chr5	91982705	91982980	+
Odaph	0.207735	0	0.183864	0.345446	0.359629	0.212574	0.388212	0.092687	0.080342	0.230176	0.085106	0.414061	0.347568	0	0.253014	ENSMUSG00000096035.2	chr5	91987475	91995320	+
Cdkl2	0.186471	0.316784	0.304925	0.064569	0.151246	0.105153	0.15897	0	0.167751	0	0.031816	0.052021	0	0	0.03845	ENSMUSG00000029403.14	chr5	92006074	92043883	-
Gm26582	2.85846	2.52648	3.33784	2.17702	1.13919	1.52366	1.46278	1.63482	1.27776	1.5606	1.74531	1.46445	1.20497	1.23605	0.776522	ENSMUSG00000097479.1	chr5	92043064	92055960	+
G3bp2	110.676	109.051	149.681	122.623	127.998	97.1379	133.67	128.226	164.223	127.275	99.802	97.8787	100.222	90.875	129.457	ENSMUSG00000029405.16	chr5	92052146	92083719	-
Gm22728	0	0	0	0	0	0	0	0	0	0	0	0.240182	0.293502	0	0	ENSMUSG00000088712.1	chr5	92056064	92056192	-
Gm24931	0	0	0	0	0	0	0	0	0	0	0	0	0	0	0	ENSMUSG00000088949.1	chr5	92118177	92118283	-
Uso1	32.2288	36.2793	30.9145	26.564	32.3109	30.0154	39.342	43.6582	49.2383	44.0015	45.6634	38.3566	34.2655	27.5973	35.2392	ENSMUSG00000029407.10	chr5	92137938	92202798	+
Gm15710	243.223	250.28	240.63	265.439	264.676	279.065	225.115	220.588	245.774	275.501	269.195	308.856	270.82	310.906	279.642	ENSMUSG00000084111.4	chr5	92140294	92140929	-
Gm43040	0	0	0	0	0	0	0	0	0	0	0	0	0	0	0	ENSMUSG00000107354.1	chr5	92191360	92191917	-
Gm25290	0	0	0	0	0	0	0	0	0	0	0	0	0	0	0	ENSMUSG00000084745.1	chr5	92193322	92193465	+
U90926	0.25463	0	0.528036	0	0.144469	0.122503	0.205131	0.728381	0	0	0.834015	0.973147	0.789499	0.917567	0.516676	ENSMUSG00000029409.7	chr5	92209893	92215408	-
Ppef2	1.22037	1.88771	2.58174	0.454346	0.543534	1.04505	0.592295	0.776607	0.591276	0.869473	0.964618	2.5838	1.62781	1.50222	1.46679	ENSMUSG00000029410.11	chr5	92226679	92256278	-
Naaa	47.9003	50.1873	54.0341	15.2207	21.1602	21.8835	26.2063	19.8993	25.9466	46.3205	43.1249	40.9984	30.6984	30.1077	26.9194	ENSMUSG00000029413.14	chr5	92257659	92278170	-
Sdad1	75.7832	74.3489	69.9175	45.9088	52.373	51.0904	66.1763	76.7675	75.6101	81.0062	87.0835	72.7421	74.4505	66.3403	78.6642	ENSMUSG00000029415.4	chr5	92284010	92310479	-
Gm43599	0.858552	0	0	0	0	0	0	0	0.375956	0.867784	0.38736	0	0	0	0	ENSMUSG00000106698.1	chr5	92290052	92302760	+
Gm23031	0	0	0	0	0	0	0	0	0	0	0	0	0	0	0	ENSMUSG00000088623.1	chr5	92302174	92302292	+
Cxcl9	0	0	0	0	0	0	0	0.084946	0	0	0	0	0	0	0	ENSMUSG00000029417.9	chr5	92321347	92328079	-
Art3	0.293473	0.0896	0.144488	0.401905	0.177357	0.23057	0.495865	0.477506	0.175764	0	0.121276	0	0	0	0.119781	ENSMUSG00000034842.16	chr5	92331827	92414628	+
Cxcl10	0	0	0	0	0	0.308454	0.034485	0	0	0	0	0	0	0	0	ENSMUSG00000034855.13	chr5	92346638	92348889	-
Cxcl11	0	0	0	0	0.032418	0	0	0	0	0.026261	0	0.018625	0	0.018001	0	ENSMUSG00000060183.6	chr5	92359544	92365485	-
Gm2673	0	0	0	0	0	0	0	0	0	0	0	0	0	0	0	ENSMUSG00000082068.1	chr5	92363904	92365511	+
Nup54	74.3202	75.2623	72.7928	47.7709	49.3483	56.5039	67.1487	73.0818	78.4115	67.4292	65.2727	63.4793	59.3465	58.6121	61.7328	ENSMUSG00000034826.14	chr5	92415540	92435219	-
Gm26039	0	0	0	0	0	0	0	0	0	0	0	0	0	0	0	ENSMUSG00000088777.1	chr5	92429785	92429928	+
Scarb2	21.7571	24.9061	23.7686	20.9036	23.3048	23.8091	26.8953	28.8285	27.9615	28.2252	26.5946	24.2501	28.6366	22.5304	28.7649	ENSMUSG00000029426.8	chr5	92441314	92506833	-
Mir6415	0	0	0	0	0	0	0	0	0	0	0	0	0	0	0	ENSMUSG00000099160.1	chr5	92458557	92458656	+
Fam47e	0	0	0	0	0	0	0	0	0	0	0	0	0	0	0	ENSMUSG00000057068.15	chr5	92555069	92591279	+
Stbd1	8.81803	9.6758	9.18125	5.78561	7.56752	5.87154	3.91188	4.74481	4.85562	4.5457	6.05229	4.93112	3.46435	5.81942	4.79838	ENSMUSG00000047963.7	chr5	92603041	92606579	+
Ccdc158	0.23672	0.276916	0.17035	0.390977	0.31713	0.393141	0.268338	0.538311	0.372333	0.279322	0.402085	0.146258	0.154541	0.282562	0.395324	ENSMUSG00000050050.17	chr5	92607954	92675271	-
Shroom3	40.8598	41.8396	38.6834	37.3807	39.0111	35.5128	60.3282	44.23	64.6604	14.2821	16.1617	14.4754	14.5342	11.8472	14.6077	ENSMUSG00000029381.16	chr5	92683435	92965318	+
Gm20500	0	0	0	0	0	0	0	0	0	0	0	0	0	0	0	ENSMUSG00000092266.1	chr5	92736205	92737442	+
Mir1961	0	0	0	0	0	0	0	0	0	0	0	0	0	0	0	ENSMUSG00000089268.1	chr5	92788451	92788562	-
4932430I15Rik	0	0	0	0	0	0	0	0.037169	0	0	0	0	0	0	0	ENSMUSG00000097135.1	chr5	92804220	92809488	-
Gm6450	4.102	4.72182	5.19419	10.3156	9.4758	8.76538	9.18492	6.95895	8.11844	7.439	7.3475	11.1995	6.86149	9.64701	8.03052	ENSMUSG00000106930.1	chr5	93003831	93004404	+
Gm25521	0	0	0	0	0	0	0	0	0	0	0	0	0	0	0	ENSMUSG00000089018.1	chr5	93013032	93013139	-
Sowahb	0.286827	0.366979	0.355136	0.401962	0.559835	0.596847	1.34151	1.58399	1.58806	4.17273	4.34732	3.26887	2.22361	2.29996	2.07345	ENSMUSG00000045314.5	chr5	93041123	93045022	-
Gm22915	0	0	0	0	0	0	0	0	0	0	0	0	0	0	0	ENSMUSG00000088240.1	chr5	93073861	93073996	+
Gm43172	0	0.033543	0	0.200935	0.061817	0.06048	0	0.040915	0.045906	0.023312	0.045401	0.036153	0.168314	0.286976	0.174564	ENSMUSG00000107374.1	chr5	93090994	93093130	+
Gm43173	0	0.241755	0.596904	0.219398	0.806588	0.108975	0.636036	0.58388	1.02678	0.168018	0.723522	0.711796	0.669658	0.230333	0.300488	ENSMUSG00000107194.1	chr5	93092759	93093351	-
2011-09-01	183.587	176.25	185.609	219.892	216.105	237.363	296.663	310.98	316.565	251.414	247.211	167.977	260.724	208.021	267.101	ENSMUSG00000058013.11	chr5	93093437	93176447	+
Gm43682	0.241819	0.377265	0.147238	0.311251	0.1942	0.09276	0.481007	0.209174	0.140501	0.488797	0.481546	0.3372	0.283742	0.114696	0.502347	ENSMUSG00000107019.1	chr5	93176970	93179059	+
Ccni	262.165	259.076	268.38	230.847	248.302	242.31	307.581	265.961	293.389	296.661	282.151	258.38	268.75	243.111	273.451	ENSMUSG00000063015.12	chr5	93181933	93206495	-
Gm43681	1.66609	0.941425	1.26855	1.20026	1.36635	1.02932	1.74091	1.83905	1.35509	1.30263	1.13545	1.27934	1.37403	1.22234	1.16001	ENSMUSG00000106870.1	chr5	93183856	93185758	-
Gm2986	0	0.065676	0	0.114546	0.170526	0.070487	0.11473	0	0.100583	0.173882	0	0	0	0.158381	0	ENSMUSG00000083700.1	chr5	93195798	93196179	+
2010109A12Rik	0.157471	0.106174	0.225521	0.478715	0.396293	0.421879	0	0	0.059769	0	0.135467	0.167712	0.117882	0.127994	0.390616	ENSMUSG00000029384.5	chr5	93206518	93213475	+
Ccng2	13.2468	15.4348	13.3115	18.4629	20.8615	30.0135	27.992	29.4885	27.6925	15.7953	13.7994	11.9249	14.5485	12.8382	15.1864	ENSMUSG00000029385.14	chr5	93267257	93276231	+
Kat2b-ps	0.012758	0	0.061587	0.02882	0	0.025693	0.043361	0.02856	0.014643	0.020007	0	0	0.01326	0.027611	0.038613	ENSMUSG00000053208.10	chr5	93390602	93393091	-
Gm18118	0	0	0	0	0	0	0	0	0	0	0	0	0	0	0	ENSMUSG00000107356.1	chr5	93410762	93411860	+
Gm43224	0	0	0	0	0	0	0	0	0	0	0	0	0	0	0	ENSMUSG00000106699.1	chr5	93421672	93423396	+
Gm16427	0	0	0	0	0	0	0	0	0	0	0	0	0	0	0	ENSMUSG00000096044.4	chr5	93481829	93540200	-
C87414	0	0	0	0	0	0	0	0	0	0	0	0	0	0	0	ENSMUSG00000070686.10	chr5	93634993	93671551	-
Gm43225	0	0	0	0	0	0	0	0	0	0	0	0	0	0	0	ENSMUSG00000107346.1	chr5	93694994	93697721	-
Gm43226	0	0	0	0	0	0	0	0	0	0	0	0	0	0	0	ENSMUSG00000106954.1	chr5	93706474	93706732	+
Gm7919	0	0	0	0	0	0	0	0	0	0	0	0	0	0	0	ENSMUSG00000107159.1	chr5	93738096	93740783	+
Gm43227	0	0	0	0	0	0	0	0	0	0	0	0	0	0	0	ENSMUSG00000107247.1	chr5	93770300	93771800	+
Gm7792	0	0	0	0	0	0	0	0	0	0	0	0	0	0	0	ENSMUSG00000107392.1	chr5	93843776	93856107	+
Gm16429	0	0	0	0	0	0	0	0.013143	0	0	0	0	0	0	0	ENSMUSG00000096230.4	chr5	93924777	93929052	-
Gm6346	0	0	0	0	0	0	0	0	0	0	0	0	0	0	0	ENSMUSG00000106701.1	chr5	93936755	93939485	+
Gm3089	0	0	0	0	0	0	0	0	0	0	0	0	0	0	0	ENSMUSG00000106916.1	chr5	93996481	93999174	+
BC061212	0	0	0	0	0	0	0	0	0	0	0	0	0	0	0	ENSMUSG00000072822.2	chr5	94066151	94070545	-
Gm6351	0	0	0	0	0	0	0	0	0	0	0	0	0	0	0	ENSMUSG00000072821.4	chr5	94076385	94080997	+
Gm3106	0	0	0	0	0	0	0	0	0	0	0	0	0	0	0	ENSMUSG00000096259.2	chr5	94218005	94222010	+
A430089I19Rik	0	0	0	0	0	0	0	0.007885	0	0	0	0	0	0	0	ENSMUSG00000094560.1	chr5	94302519	94306796	-
Gm6502	0	0	0	0	0	0	0	0	0	0	0	0	0	0	0	ENSMUSG00000095718.2	chr5	94314435	94317255	+
AA792892	0	0	0	0	0	0	0	0.006878	0	0	0	0	0	0	0	ENSMUSG00000073497.6	chr5	94339749	94385079	+
BC080696	0	0	0	0	0	0	0	0	0	0	0	0	0	0	0	ENSMUSG00000107315.1	chr5	94434357	94436925	-
Gm7682	0	0	0	0	0	0	0	0	0	0	0	0	0	0	0	ENSMUSG00000074011.4	chr5	94445784	94448653	+
Gm3139	0	0	0	0	0	0	0	0	0	0	0	0	0	0	0	ENSMUSG00000095074.4	chr5	94526287	94546423	+
Gm3147	0	0	0	0	0	0	0	0.010514	0	0	0	0	0	0	0	ENSMUSG00000095503.4	chr5	94612069	94616342	-
Gm6509	0	0	0	0	0	0	0	0	0	0	0	0	0	0	0	ENSMUSG00000094195.2	chr5	94623979	94626848	+
Gm6205	0	0	0	0	0	0	0	0	0	0	0	0	0	0	0	ENSMUSG00000092073.8	chr5	94648382	94686353	+
Gm42561	0	0	0	0	0	0	0	0	0	0	0	0	0	0	0	ENSMUSG00000107064.1	chr5	94733356	94736087	+
Gm7663	0	0	0	0	0	0	0	0	0	0	0	0	0	0	0	ENSMUSG00000107187.1	chr5	94769619	94772066	-
Gm3183	0	0	0	0	0	0	0	0	0	0	0	0	0	0	0	ENSMUSG00000095954.4	chr5	94865436	94885388	+
Gm3176	0	0	0	0	0	0	0	0.011093	0	0	0	0	0	0	0	ENSMUSG00000107285.1	chr5	94951537	94954134	-
Gm7647	0	0	0	0	0	0	0	0	0	0	0	0	0	0	0	ENSMUSG00000073510.2	chr5	94963018	94965694	+
Gm6367	0	0	0	0	0	0	0	0	0	0	0	0	0	0	0	ENSMUSG00000096742.1	chr5	94988626	95026536	+
Gm42661	0	0	0	0	0	0	0	0	0	0	0	0	0	0	0	ENSMUSG00000107376.1	chr5	95063576	95066307	+
Gm7939	0	0	0	0	0	0	0	0	0	0	0	0	0	0	0	ENSMUSG00000106780.1	chr5	95100024	95102282	-
Gm7942	0	0	0	0	0	0	0	0	0	0	0	0	0	0	0	ENSMUSG00000092166.1	chr5	95106938	95111158	+
Gm16513	0	0	0	0	0	0	0	0	0	0	0	0	0	0	0	ENSMUSG00000095996.4	chr5	95182624	95195342	+
Gm10424	0	0	0	0	0	0	0	0.010514	0	0	0	0	0	0	0	ENSMUSG00000096066.4	chr5	95268493	95272768	-
Gm6468	0	0	0	0	0	0	0	0	0	0	0	0	0	0	0	ENSMUSG00000107348.1	chr5	95280462	95283192	+
Gm3259	0	0	0	0	0	0	0	0	0	0	0	0	0	0	0	ENSMUSG00000079424.8	chr5	95305911	95343917	+
Gm32072	0	0	0	0	0	0	0	0	0	0	0	0	0	0	0	ENSMUSG00000107122.1	chr5	95381054	95383784	+
Gm7961	0	0	0	0	0	0	0	0	0	0	0	0	0	0	0	ENSMUSG00000106821.1	chr5	95417110	95419751	-
Gm42662	0	0	0	0	0	0	0	0	0	0	0	0	0	0	0	ENSMUSG00000107357.1	chr5	95425935	95428628	-
D5Ertd577e	0	0	0	0	0	0	0	0	0	0	0	0	0	0	0	ENSMUSG00000070677.8	chr5	95456806	95485587	+
Gm3286	0	0	0	0	0	0	0	0	0	0	0	0	0	0	0	ENSMUSG00000079423.6	chr5	95510758	95522953	+
Gm7971	0	0	0	0	0	0	0	0.013143	0	0	0	0	0	0	0	ENSMUSG00000094043.2	chr5	95590599	95594875	-
Gm6348	0	0	0	0	0	0	0	0	0	0	0	0	0	0	0	ENSMUSG00000106690.1	chr5	95602578	95605308	+
Gm3302	0	0	0	0	0	0	0	0	0	0	0	0	0	0	0	ENSMUSG00000107213.1	chr5	95662305	95664998	+
Gm7978	0	0	0	0	0	0	0	0	0	0	0	0	0	0	0	ENSMUSG00000096139.4	chr5	95731789	95736173	-
Gm7982	0	0	0	0	0	0	0	0	0	0	0	0	0	0	0	ENSMUSG00000072814.10	chr5	95742014	95746617	+
E330014E10Rik	0	0	0	0	0	0	0	0	0	0	0	0	0	0	0	ENSMUSG00000072813.5	chr5	95775990	95804708	+
Gm42714	0	0	0	0	0	0	0	0	0	0	0	0	0	0	0	ENSMUSG00000106805.1	chr5	95834961	95837450	-
Gm5559	111.165	109.829	108.596	115.677	102.603	113.329	83.7031	87.4293	95.1884	122.69	112.04	134.169	121.234	138.196	124.668	ENSMUSG00000096617.3	chr5	95861714	95862715	+
Gm25937	0	0	0	0	0	0	0	0	0	0	0	0	0	0	0	ENSMUSG00000094471.1	chr5	95867334	95867440	+
Cxcl13	0	0	0	0	0.118438	0	0.125181	0.190075	0.125114	0	0	0.061446	0	0	0	ENSMUSG00000023078.6	chr5	95956951	95961068	+
Gm7993	48.214	52.7912	55.1077	80.639	75.306	75.8096	59.7026	60.7697	67.9775	83.0802	74.1956	90.0305	90.3748	106.277	96.4209	ENSMUSG00000107092.1	chr5	95974240	95975623	+
Cnot6l	10.5181	11.2275	7.50464	5.80624	8.33795	8.98484	13.0101	19.575	20.7885	8.88654	10.3833	10.0193	8.04262	8.85742	11.3369	ENSMUSG00000034724.18	chr5	96070333	96164171	-
Gm2840	0	0.08604	0	0.103625	0	0.04696	0.3345	0	0.163302	0.060605	0.030426	0	0.18692	0	0.23237	ENSMUSG00000090468.3	chr5	96173940	96174350	+
Mrpl1	8.23761	8.01531	13.9787	9.44927	11.6656	13.7543	25.8861	22.2557	16.7152	26.21	20.9189	18.2893	19.9437	17.5409	20.0333	ENSMUSG00000029486.13	chr5	96209493	96266727	+
Fras1	7.4581	7.43044	7.19852	8.6527	8.68319	8.15315	8.96637	10.8996	10.7925	7.40199	7.24313	7.58473	7.91982	5.93694	7.41489	ENSMUSG00000034687.8	chr5	96373955	96784728	+
Gm33050	0	0	0	0	0	0	0	0	0	0	0	0	0	0	0	ENSMUSG00000106263.1	chr5	96456389	96457743	-
Gm42605	0	0	0.05293	0	0	0	0	0	0	0	0	0	0	0	0	ENSMUSG00000105446.1	chr5	96485766	96486150	+
Gm42604	0	0	0	0	0	0	0	0	0	0	0	0	0	0	0	ENSMUSG00000106526.1	chr5	96735547	96739364	-
Anxa3	4.72192	5.1515	5.20298	3.50601	4.38865	5.2614	8.41277	6.02337	6.44769	1.09078	2.82686	1.51518	0.699362	0.795544	1.11312	ENSMUSG00000029484.12	chr5	96793339	96845966	+
Gm42603	0	0	0	0	0	0	0	0	0	0	0	0	0	0	0	ENSMUSG00000105356.1	chr5	96798207	96800352	+
1700016F12Rik	0	0	0	0	0	0	0	0.133488	0	0	0	0	0	0	0	ENSMUSG00000104955.1	chr5	96849505	96852938	+
Gm42601	0	0	0	0	0	0	0	0	0	0	0	0	0	0	0	ENSMUSG00000106319.1	chr5	96879342	96891172	+
Gm42602	0	0	0	0	0	0	0	0	0	0	0	0	0	0	0	ENSMUSG00000104698.1	chr5	96879518	96882741	+
Gm24623	0	0	0	0	0	0	0	0	0	0	0	0	0	0	0	ENSMUSG00000064550.1	chr5	96907632	96907825	+
Gm33370	0	0	0	0	0.277603	0.262543	0	0	0.036111	0	0	0	0	0	0	ENSMUSG00000105283.1	chr5	96910341	96922175	-
Gm43147	0	0	0	0	0	0	0	0	0	0	0	0	0	0	0	ENSMUSG00000105871.1	chr5	96912700	96913241	-
Gm8013	0	0	0	0	0	0	0	0	0.158546	0	0	0	0	0	0	ENSMUSG00000106357.1	chr5	96921272	96934867	+
Gm43148	0	0	0	0	0	0	0	0	0	0	0	0	0	0	0	ENSMUSG00000105377.1	chr5	96936813	96937332	+
Gm43144	0	0	0	0	0	0	0	0	0	0	0	0	0	0	0	ENSMUSG00000105257.1	chr5	96940297	96940781	+
Gm9484	0.559413	0.247387	0.465421	0.604059	0.863503	1.05753	0.971725	1.35389	0.973107	0.424672	0.223229	0.426784	0.68108	1.06618	0.580135	ENSMUSG00000105006.1	chr5	96996206	96997364	-
Bmp2k	4.32381	3.35653	2.7765	6.17482	7.35112	7.85547	8.59997	9.48429	9.22307	4.99537	5.28499	4.2759	5.17703	3.50713	4.3723	ENSMUSG00000034663.13	chr5	96997689	97091867	+
Gm43145	0	0	0	0	0	0.102902	0	0.139227	0	0	0.102995	0	0	0.054739	0	ENSMUSG00000104591.1	chr5	97046181	97046808	+
Paqr3	8.14682	10.762	11.0058	11.7776	10.8819	9.52688	7.80523	11.3589	10.7115	9.93472	9.75357	11.0245	10.6638	9.25326	8.35996	ENSMUSG00000055725.11	chr5	97082329	97111596	-
Gm33609	0	0	0	0	0	0	0	0	0	0	0	0	0	0	0	ENSMUSG00000104736.1	chr5	97143026	97149848	+
Gm2861	0	0	0	0	0	0	0	0	0	0	0	0	0	0	0	ENSMUSG00000105850.1	chr5	97195586	97207964	+
Gm5560	5.84899	7.06411	7.0247	8.69702	8.4582	7.29136	8.87874	6.31796	7.27764	7.36426	6.9965	11.0723	7.75985	8.74694	8.31994	ENSMUSG00000067161.6	chr5	97264828	97265719	+
Gm33969	0	0	0	0	0	0	0	0	0	0	0	0	0	0	0	ENSMUSG00000104717.1	chr5	97325904	97348439	+
Naa11	0.253039	0.209347	0.202254	0.331241	0.279252	0.339469	0.352467	0.051072	0.116132	0	0.056419	0.09906	0.173066	0.100397	0.05616	ENSMUSG00000046000.5	chr5	97382198	97392379	-
4930467D21Rik	0	0	0	0	0	0	0	0	0	0	0	0	0	0	0	ENSMUSG00000097516.7	chr5	97392417	97642179	+
Gk2	0	0	0	0	0	0	0	0	0	0	0	0	0	0	0	ENSMUSG00000050553.3	chr5	97455142	97457021	-
Antxr2	5.91758	4.66579	5.07753	7.8297	7.21287	7.66439	10.4964	10.0895	10.9585	7.69438	7.12068	6.44214	7.69545	6.30302	6.96831	ENSMUSG00000029338.13	chr5	97882783	98031043	-
C430019N01Rik	0	0	0	0	0	0	0	0	0	0	0	0	0	0	0	ENSMUSG00000105801.1	chr5	97999384	98000950	-
Gm42759	0.029603	0	0	0	0.056031	0.052991	0.163101	0.071697	0.020111	0.040851	0	0.102755	0.054151	0.028189	0.03942	ENSMUSG00000106518.1	chr5	98031567	98034005	+
Gm42760	0	0	0	0	0	0	0	0	0	0	0	0	0	0	0	ENSMUSG00000105117.1	chr5	98056793	98057103	+
Gm8041	0.938319	0.710068	1.0251	1.71459	1.43714	1.17154	1.85687	1.25251	1.54189	1.84004	1.17622	1.09436	1.22638	1.03559	1.02432	ENSMUSG00000105441.1	chr5	98075303	98075918	-
Gm8048	0	0	0	0.087864	0	0	0	0	0	0	0	0	0.049506	0	0	ENSMUSG00000098073.1	chr5	98153181	98154176	+
Prdm8	0.253196	0.266696	0.101438	4.54307	1.52397	1.1173	0.387089	1.3006	1.43693	0.043767	0.098875	0.093121	0.087026	0.087481	0.105303	ENSMUSG00000035456.9	chr5	98167198	98188991	+
A730035I17Rik	0.515204	0.677479	1.32385	1.57447	0.794631	1.04819	0.342371	0.626118	0.828201	0.293409	0.336046	0.199791	0.332315	0.230533	0.310099	ENSMUSG00000045238.9	chr5	98183121	98185984	-
Fgf5	1.89397	2.31323	1.06857	0.115471	1.47625	0.924335	0.643522	0.209759	0.558428	0.038842	0.484997	0.197778	0.526986	0.329144	0.496167	ENSMUSG00000029337.2	chr5	98254184	98277030	+
Cfap299	0.283695	0.070413	0.075698	0	0.067121	0.187477	0	0	0.047729	0.091247	0.063537	0.104121	0.259481	0.201708	0	ENSMUSG00000057816.7	chr5	98329304	98802047	+
E030032P16Rik	0	0	0	0	0	0	0	0	0	0	0	0	0	0	0	ENSMUSG00000104545.1	chr5	98346394	98349324	+
Gm43767	1.10543	0.800839	0.707904	1.00299	1.16513	1.32128	0.727975	0.400837	0.603367	0.394006	1.56128	0.26831	1.3664	0.721805	1.24913	ENSMUSG00000106273.1	chr5	98453747	98454127	+
Mir703	22.5441	19.7684	12.7095	16.9834	21.2444	11.4527	80.1442	32.2321	33.322	54.9205	77.5183	26.0064	31.5871	35.7203	32.0465	ENSMUSG00000105814.1	chr5	98475556	98475664	-
Gm24279	0	0	0	0	0	0	0	0	0	0	0	0	0	0	0	ENSMUSG00000077424.1	chr5	98541484	98541614	+
Gm11111	0	0	0	0	0	0	0	0	0	0	0	0	0	0	0	ENSMUSG00000079416.1	chr5	98552695	98553744	+
1700010H22Rik	0	0	0	0	0.198925	0.064429	0.068692	0	0.047925	0	0	0	0	0	0	ENSMUSG00000067101.5	chr5	98553629	98567004	-
Bmp3	1.1637	0.891576	0.950024	7.50193	7.57737	10.8398	2.78873	3.21661	5.34182	9.96689	5.08078	5.36324	18.8023	13.0602	17.7822	ENSMUSG00000029335.5	chr5	98854415	98884396	+
Prkg2	0.868919	0.636012	1.09778	0.853318	1.58594	1.36335	2.75144	2.16079	2.4377	2.41651	1.93396	1.82543	1.35662	0.86693	1.67234	ENSMUSG00000029334.14	chr5	98929773	99037351	-
Gm3470	14.7856	12.1072	14.7711	8.14358	6.79879	7.77675	5.49153	5.56806	4.71429	4.48672	4.78996	6.33053	5.44026	3.75625	4.21055	ENSMUSG00000089659.2	chr5	99021803	99022222	-
Gm43251	0	0	0	0	0	0	0	0	0	0	0	0	0	0	0	ENSMUSG00000105579.2	chr5	99039063	99171421	-
Rasgef1b	2.32028	2.98154	2.09733	2.51082	3.26035	3.70983	4.47101	3.52934	3.35504	2.17988	1.55812	1.8951	1.66332	1.66789	1.14516	ENSMUSG00000089809.9	chr5	99217426	99729065	-
Gm35394	0	0	0	0	0	0	0	0	0	0	0	0	0	0	0	ENSMUSG00000105686.1	chr5	99274095	99279284	+
Gm35172	0	0	0	0	0	0	0	0	0	0	0	0	0	0	0	ENSMUSG00000104753.1	chr5	99508389	99511037	+
Gm16227	0	0	0	0	0	0	0	0	0	0	0	0	0	0	0	ENSMUSG00000090006.1	chr5	99509944	99510682	-
Gm16228	0	0	0	0	0	0	0	0	0	0	0	0	0	0	0	ENSMUSG00000089627.1	chr5	99610625	99611433	-
4930405H06Rik	0	0	0	0	0	0	0	0	0.093016	0	0	0	0	0	0	ENSMUSG00000090146.1	chr5	99625836	99627062	+
Gm25969	0	0	0	0	0	0	0	0	0	0	0	0	0	0	0	ENSMUSG00000087791.1	chr5	99655701	99655832	+
Gm16226	0	0	0	0	0	0	0	0	0	0	0	0	0	0	0	ENSMUSG00000089743.7	chr5	99682410	99715774	+
4930522N08Rik	0	0	0	0	0	0	0	0	0	0	0	0	0	0	0	ENSMUSG00000029331.3	chr5	99682999	99685034	+
Gm38413	0	0	0	0	0	0	0	0	0	0	0	0	0	0	0	ENSMUSG00000105218.4	chr5	99730854	99753973	-
Gm43249	0	0	0	0	0	0	0	0	0	0	0	0	0	0	0	ENSMUSG00000104731.1	chr5	99839533	99839990	-
Gm26252	0	0	0	0	0	0	0	0	0	0	0	0	0	0	0	ENSMUSG00000084445.1	chr5	99870248	99870323	+
Vamp9	0	0	0	0	0	0	0	0	0	0	0	0	0	0	0	ENSMUSG00000105078.2	chr5	99906254	99951092	+
Gm22838	0	0	0	0	0	0	0	0	0	0	0	0	0	0	0	ENSMUSG00000089062.1	chr5	99928283	99928381	-
Hnrnpd	250.134	284.233	290.578	232.629	285.118	236.85	321.423	266.463	205.161	290.488	331.252	277.588	279.553	282.43	195.829	ENSMUSG00000000568.15	chr5	99955935	99978938	-
Gm17092	28.4688	28.9635	31.8288	25.1569	22.7732	21.8797	21.3276	23.9752	22.6053	16.3393	16.8652	17.7855	15.196	15.746	14.9351	ENSMUSG00000091623.1	chr5	99977686	99978858	+
4930524J08Rik	12.3814	10.6169	11.7963	12.2615	10.7446	9.19432	9.58684	11.4878	12.6284	6.15102	3.76213	6.08664	4.8749	4.89435	5.00551	ENSMUSG00000035364.1	chr5	99979061	99979663	+
Hnrnpdl	208.793	212.243	210.496	241.654	271.274	254.863	303.701	324.908	303.296	241.26	243.573	222.813	221.015	192.472	242.682	ENSMUSG00000029328.15	chr5	100033577	100039664	-
Enoph1	34.6287	32.4658	35.3118	29.4716	28.8056	32.8934	36.7582	40.0099	38.5935	42.3476	40.8499	40.9371	38.5747	39.0202	39.0653	ENSMUSG00000029326.13	chr5	100039985	100068760	+
Gm26363	0	0	0	0	0	0	0	0	0	0	0	0	0	0	0	ENSMUSG00000089491.1	chr5	100056909	100056991	-
Tmem150c	0.890618	0.552091	0.524064	1.15171	0.872656	0.73081	1.1921	0.947681	0.789451	0.605001	0.52027	0.51075	0.659665	0.826387	0.992969	ENSMUSG00000050640.16	chr5	100077872	100159808	-
Tmem150cos	0	0	0	0	0	0	0	0	0	0	0	0	0	0	0	ENSMUSG00000086259.7	chr5	100077962	100095273	+
Gm9932	0	0	0	0	0	0	0	0	0	0	0	0	0	0	0	ENSMUSG00000103927.1	chr5	100196611	100200724	+
2310034O05Rik	0	0	0	0	0	0	0	0	0	0	0	0	0	0	0	ENSMUSG00000100157.6	chr5	100210692	100218049	+
Gm8091	0	0	0	0	0	0	0	0	0	0	0	0	0	0	0	ENSMUSG00000085915.1	chr5	100220440	100355119	-
Sec31a	180.011	191.768	188.26	145.687	94.6018	159.976	160.933	158.79	119.667	186.256	164.559	165.601	176.086	163.795	173.275	ENSMUSG00000035325.16	chr5	100361649	100416234	-
5430416N02Rik	8.25041	6.37186	7.10976	10.815	6.92101	8.09547	10.5495	12.166	9.7368	19.1069	19.0821	12.4364	11.06	7.2915	15.1533	ENSMUSG00000097772.7	chr5	100420842	100429535	-
Gm27553	0	0	0	0	0	0	0	0	0	0	0	0	0	0	0	ENSMUSG00000098355.1	chr5	100421968	100422041	+
Gm27997	0	0	0	0	0	0	0	0	0	0	0	0	0.854982	0	0	ENSMUSG00000098396.1	chr5	100426736	100426804	+
Gm28030	0	0	0	0	0	0	0	0	0	0.72199	0.23435	1.0241	0	0	0.69206	ENSMUSG00000098711.1	chr5	100429101	100429238	+
Gm27286	1.20737	0.800898	0	0.286821	0	0.361019	0.718448	1.41003	0.274024	2.72372	0.180672	1.68697	1.09448	0.768178	0	ENSMUSG00000098793.1	chr5	100429329	100429507	+
Gm42690	0.393248	0.507541	0.334936	0.809988	0.483814	0.730933	0.305531	0.280654	0.449717	0.217069	0.387521	0.422851	0.142914	0.149786	0.104734	ENSMUSG00000106391.1	chr5	100429726	100431561	+
Lin54	12.3929	9.92458	12.2747	8.75851	7.95037	9.23224	14.5295	15.0616	16.0195	10.5358	12.2318	8.87176	10.8335	7.77343	10.8632	ENSMUSG00000035310.15	chr5	100441918	100500639	-
Gm23222	0	0	0	0	0	0	0	0	0	0	0.380141	0	0.295433	0	0	ENSMUSG00000088742.1	chr5	100500143	100500218	-
Gm19620	0.452316	0.646597	0.365917	0.195562	0.364014	0.2988	0.482341	0.252243	0.447129	0.352303	0.302837	0.388115	0.208697	0.367693	0.459224	ENSMUSG00000105181.1	chr5	100513187	100513620	-
Gm23173	0	0	0	0	0	0	0	0	0	0	0	0	0	0	0	ENSMUSG00000087786.1	chr5	100517284	100517443	-
Cops4	173.19	161.682	162.852	162.265	193.803	174.869	181.738	202.351	188.099	173.737	166.098	176.079	182.54	180.621	184.973	ENSMUSG00000035297.14	chr5	100518309	100547803	+
Plac8	1.27344	1.82694	3.26955	0.760081	0.19427	0.519752	0.11722	0	0.490528	0	0.301961	0	0	0.111591	0	ENSMUSG00000029322.12	chr5	100553725	100572245	-
Gm43510	0	0	0	0	0	0	0	0	0	0	0	0	0	0	0	ENSMUSG00000104993.1	chr5	100592404	100592756	-
Coq2	56.0438	56.5847	58.1191	61.9418	64.9683	61.0347	52.9992	57.2796	54.1541	61.2409	68.9823	74.9764	62.8635	71.7024	60.8383	ENSMUSG00000029319.8	chr5	100654723	100675140	-
Gm15777	0	0	0	0	0	0	0	0	0	0	0	0	0	0	0	ENSMUSG00000085269.1	chr5	100670859	100678105	+
Hpse	1.49427	1.33687	1.67171	0.056152	0.283865	0.206493	0.115308	0.157459	0.124842	0.319223	0.113577	0.136021	0.063277	0.132342	0	ENSMUSG00000035273.14	chr5	100679484	100719716	-
Helq	7.22952	6.55815	7.34758	6.37165	5.03295	6.23388	8.50642	10.2724	10.1902	10.5926	9.07497	7.14017	9.3994	5.89188	8.56624	ENSMUSG00000035266.16	chr5	100762145	100798598	-
Mrps18c	61.7904	70.5818	73.2011	97.3396	92.1841	90.1675	99.17	99.2553	92.6629	78.8529	87.2631	83.6648	83.0156	82.8758	87.5105	ENSMUSG00000016833.14	chr5	100798627	100804471	+
Gm43511	0.056411	0.077696	0.063201	0.05008	0.113219	0.048283	0.203887	0.076448	0.051265	0.126643	0.012014	0.093176	0.117272	0.011284	0.062841	ENSMUSG00000104761.1	chr5	100798749	100801045	+
Abraxas1	12.7518	12.2021	13.6038	12.5484	11.7639	11.7895	13.7269	13.5759	14.2223	15.1401	17.004	15.4251	15.7923	12.5059	14.2461	ENSMUSG00000035234.18	chr5	100805192	100820965	-
Gm43513	0.022834	0.01911	0.084403	0.140975	0.046595	0.085877	0.093715	0.099902	0.01142	0.040927	0.191486	0.067117	0.131044	0.099639	0.103332	ENSMUSG00000105607.1	chr5	100814210	100815285	-
Gm43514	0.189583	0	0	0	0.161155	0.152412	0.339523	0	0.115685	0	0	0.138882	0.15575	0	0.680273	ENSMUSG00000105755.1	chr5	100820330	100820753	-
Gm26286	0	0	0	0	0	0	0	0	0	0	0	0	0	0	0	ENSMUSG00000077354.1	chr5	100831281	100831414	+
4930458D05Rik	1.94428	2.15659	1.7129	0.171684	0.468204	0.111559	0.202939	0.285438	0.482636	1.1173	0.700372	0.617272	0.885116	1.03962	0.811963	ENSMUSG00000087611.1	chr5	100840797	100847167	-
Gpat3	22.3048	19.6222	19.9458	1.15506	2.99966	3.70565	1.75516	1.74277	1.77186	2.24523	2.25918	3.89982	4.18487	3.75715	3.18145	ENSMUSG00000029314.14	chr5	100845713	100899102	+
Gm42987	0.055061	0.061051	0.064076	0.019799	0.010493	0.010878	0.011576	0.015662	0.013476	0.014133	0.011615	0.027461	0.012377	0.014921	0.013041	ENSMUSG00000106178.1	chr5	100884133	100886482	+
Gm36793	0	0	0	0	0	0	0	0	0	0	0	0	0	0	0	ENSMUSG00000106255.1	chr5	100910001	100913707	-
Cycs-ps2	0.220887	0.229115	0.270943	0	0.227765	0.048309	0.174559	0	0	0	0.2094	0.22402	0.220126	0.105393	0	ENSMUSG00000105965.1	chr5	101305578	101305869	+
Gm43103	0.029809	0	0.019217	0.033463	0.040896	0.172094	0.486939	0.366915	0.523829	0.561187	0.218511	0.304269	0.180932	0.093727	0.281163	ENSMUSG00000106610.1	chr5	101505528	101506329	-
Gm20484	0	0	0	0	0	0	0	0	0	0	0	0	0	0	0	ENSMUSG00000092503.1	chr5	101599314	101602375	+
Nkx6-1	2.73616	1.36447	1.56265	3.68031	3.46394	3.92629	2.87441	2.11788	3.28128	4.2377	3.10459	2.23346	1.2255	0.934804	1.26621	ENSMUSG00000035187.10	chr5	101658139	101664996	-
Gm42133	0	0	0	0	0	0	0	0	0	0	0	0	0	0	0	ENSMUSG00000105097.1	chr5	101698133	101704063	-
9430085M18Rik	0	0	0	0	0	0	0	0	0	0	0	0	0	0	0	ENSMUSG00000106164.1	chr5	101703586	101705850	+
Cds1	1.89142	2.08745	1.87349	1.3344	1.33966	1.99901	1.0392	1.22358	1.18326	1.40675	1.16316	1.33127	1.0415	0.958976	1.46619	ENSMUSG00000029330.8	chr5	101765130	101823858	+
Gm43273	0	0	0.028519	0	0	0	0	0	0	0	0	0	0	0	0	ENSMUSG00000104966.1	chr5	101783078	101785671	+
Gm43272	0	0	0	0	0	0	0	0	0	0	0	0	0	0	0	ENSMUSG00000105632.1	chr5	101810492	101812075	+
Wdfy3	25.4019	23.6731	22.7932	15.6897	16.3972	18.4386	25.4171	30.1415	27.9155	18.9514	16.0495	15.096	16.9493	10.1175	17.6189	ENSMUSG00000043940.15	chr5	101832956	102069921	-
Gm20548	0	0.508021	0.439645	0.127719	0.550173	0	0	0.794157	0	0	0.447464	0	0	0	0	ENSMUSG00000092354.7	chr5	101837416	101846410	+
Gm42934	0	0	0	0	0	0	0	0	0	0	0	0	0	0.050776	0	ENSMUSG00000106451.1	chr5	101956607	101957951	+
Gm43787	0.069624	0	0.222437	0	0	0	0	0	0	0	0.007069	0.068142	0	0.057017	0.092715	ENSMUSG00000105761.1	chr5	102057033	102058069	-
Gm29707	0.109561	0.493144	0.208941	0	0.286358	0.339866	0.656945	0.468855	0.290277	0.123106	0.131733	0.228398	0.134497	0.350875	0	ENSMUSG00000106492.1	chr5	102070218	102071782	+
Gm17978	0	0	0	0	0	0	0	0	0	0	0	0	0	0	0	ENSMUSG00000105088.1	chr5	102159526	102160294	+
Gm42933	0.46668	0.329127	0.409573	0.52787	0.724797	0.699218	1.42056	1.35934	1.38079	0.981578	1.07405	0.885482	0.955937	0.759184	1.04494	ENSMUSG00000106189.1	chr5	102162291	102164359	+
Gm42932	0	0	0	0	0	0	0	0	0	0	0	0	0	0	0	ENSMUSG00000106295.1	chr5	102416203	102416946	+
1700013M08Rik	0	0	0	0	0	0	0	0	0	0	0	0	0	0	0	ENSMUSG00000106586.1	chr5	102474290	102483289	-
Arhgap24	56.9443	60.2346	57.5665	22.8901	24.86	25.7203	26.0386	29.1271	31.4753	25.2767	22.1676	21.3856	14.0203	16.0817	20.9147	ENSMUSG00000057315.14	chr5	102481391	102897937	+
Mapk10	0.163914	0.108582	0.021111	0.291448	0.278198	0.263578	0.319612	0.452952	0.285509	0.013833	0.022389	0.025348	0.02292	0	0	ENSMUSG00000046709.16	chr5	102907948	103211334	-
Gm42522	0	0	0.020147	0	0.026349	0.147226	0.02117	0.030043	0.029311	0	0.086362	0.057534	0.022198	0.035949	0.034473	ENSMUSG00000105253.1	chr5	102951818	102952072	-
Gm43789	0.029207	0	0	0	0	0	0.058235	0	0	0	0	0	0	0	0	ENSMUSG00000105947.1	chr5	102983842	102986313	-
4930429D17Rik	0	0	0	0	0	0	0	0	0	0	0	0	0	0	0	ENSMUSG00000104956.1	chr5	103230375	103299029	-
Gm18702	0	0	0	0	0	0	0	0	0	0	0	0	0	0	0	ENSMUSG00000104688.1	chr5	103273909	103274496	+
Gm42619	0	0	0	0	0	0	0	0	0	0	0	0	0	0	0	ENSMUSG00000104808.1	chr5	103343972	103345107	+
1700021F02Rik	0	0	0	0	0	0	0	0	0	0	0	0	0	0	0	ENSMUSG00000105426.1	chr5	103346594	103348299	+
5430427N15Rik	0	0	0.064405	0	0.028554	0	0.060158	0.069665	0.020361	0	0.094422	0	0	0	0.038571	ENSMUSG00000104684.1	chr5	103354306	103356698	-
Ptpn13	23.866	17.3537	15.1262	30.3247	26.477	28.0809	30.9602	35.5678	32.7329	16.7072	18.0273	13.6554	14.6558	9.9652	15.5221	ENSMUSG00000034573.14	chr5	103425192	103598303	+
Gm42620	0	0	0	0	0	0	0	0	0	0	0	0	0	0	0	ENSMUSG00000104580.1	chr5	103513445	103533021	-
Gm23085	0	0	0	0	0	0	0	0	0	0	0	0	0	0	0	ENSMUSG00000088474.1	chr5	103602587	103602879	+
Slc10a6	0	0	0	0	0	0	0	0	0	0	0	0	0	0	0	ENSMUSG00000029321.1	chr5	103605711	103629403	-
Gm15844	0	0	0	0	0	0	0	0	0	0	0	0	0	0	0	ENSMUSG00000084126.1	chr5	103624471	103625046	+
Gm43546	0	0	0	0	0	0	0	0	0	0	0	0	0	0	0	ENSMUSG00000105018.1	chr5	103635225	103636167	+
1700016H13Rik	0.298714	0	0.106511	0	0	0.089319	0.198311	0.100305	0.203388	0.275424	0.178799	0	0	0	0.065115	ENSMUSG00000029320.11	chr5	103648039	103656010	-
Gm25721	0	0	0	0	0	0	0	0	0	0	0	0	0	0	0	ENSMUSG00000088121.1	chr5	103658237	103658407	+
Aff1	9.9136	8.51624	8.81792	14.7874	12.6722	16.3994	16.2492	18.9662	17.5815	7.85228	7.50433	6.41166	9.77077	6.81847	9.73086	ENSMUSG00000029313.18	chr5	103692374	103855322	+
Klhl8	6.09526	5.49761	6.71844	7.76505	8.52304	8.21707	6.31971	7.48139	7.30427	8.52954	6.70313	6.82082	6.74062	8.57841	7.23073	ENSMUSG00000029312.12	chr5	103861973	103911259	-
Gm43547	0	0	0.151928	0	0	0	0	0	0	0	0	0	0	0	0	ENSMUSG00000105019.1	chr5	103879908	103880235	-
Gm24897	0	0	0	0	0	0	0	0	0	0	0	0	0	0	0	ENSMUSG00000095133.1	chr5	103898879	103898985	+
Hsd17b13	0	0.124504	0	0	0	0	0	0	0	0	0	0	0	0	0	ENSMUSG00000034528.15	chr5	103955440	103977410	-
Gm8200	0	0	0	0	0	0	0	0	0	0	0	0	0	0	0.16746	ENSMUSG00000082527.1	chr5	103989370	103989591	+
Hsd17b11	4.63782	5.53155	4.96933	6.76653	10.0014	9.15547	9.93976	8.10759	7.95325	6.094	5.07597	4.00185	7.50001	5.98355	6.91328	ENSMUSG00000029311.16	chr5	103989762	104021919	-
Gm43545	0.393348	0.362142	0.443858	0.795249	0.245386	0.489261	0.282666	0.302461	0.423726	0.162293	0.360294	0.279703	0.499185	0.209629	0.757445	ENSMUSG00000106035.1	chr5	104044619	104047397	-
Nudt9	86.605	82.0746	72.5128	87.9324	78.2968	82.6437	67.5439	81.795	75.9565	104.242	87.8935	96.9952	126.716	116.766	117.134	ENSMUSG00000029310.13	chr5	104046306	104065379	+
Mir5619	0	0	0	0	0	0	0	0	0	0	0	0	0.613466	0	0	ENSMUSG00000093690.1	chr5	104048003	104048063	+
Gm43333	0	0	0	0.005159	0.030208	0.003123	0.001167	0	0.021685	0	0.001144	0.003124	0.060335	0.045592	0.009351	ENSMUSG00000105261.1	chr5	104070064	104072325	-
Gm17660	0	0	0	0.145296	0	0.722649	0.270725	0	0	0	0	0.121833	0.054821	0	0.27404	ENSMUSG00000091034.8	chr5	104070064	104077608	-
Sparcl1	24.6678	18.131	15.7274	28.9118	35.2684	33.7105	23.4799	28.5289	27.167	298.55	172.764	188.355	407.718	300.985	423.126	ENSMUSG00000029309.7	chr5	104079111	104113733	-
Gm26703	0.050419	0	0.026906	0	0.047398	0.056409	0	0	0	0	0	0	0.044291	0.143083	0	ENSMUSG00000097877.2	chr5	104109217	104119687	+
Dspp	0	0	0	0	0	0	0	0	0	0	0	0	0	0	0	ENSMUSG00000053268.7	chr5	104170712	104180127	+
Dmp1	0.052243	0	0	0	0.024721	0	0.026041	0	0	0	0	0	0	0.049748	0.034553	ENSMUSG00000029307.7	chr5	104202613	104214102	+
Gm31048	0	0	0	0	0	0	0	0	0	0	0	0	0	0	0	ENSMUSG00000105615.1	chr5	104239313	104246702	-
Gm23616	0	0	0.691209	0	0	0	0	0	0	0	0	0	0	0	0	ENSMUSG00000094432.1	chr5	104297188	104297297	+
Ibsp	1.42981	1.2811	1.33999	0.33826	1.15512	1.23787	1.49619	0.971589	1.08078	0.335328	0.312561	0.205019	0.223532	0.396509	0.092674	ENSMUSG00000029306.8	chr5	104299171	104311469	+
Mepe	0	0	0	0	0	0	0	0	0	0	0	0	0	0	0	ENSMUSG00000053863.3	chr5	104325329	104338611	+
Spp1	2.8081	4.40394	2.65466	5.99046	6.84115	7.78695	6.22003	4.00286	3.73847	1.05244	1.97453	1.99647	2.62537	2.77876	1.89165	ENSMUSG00000029304.14	chr5	104435118	104441050	+
Gm42793	0.011586	0.01329	0.000131	0.044402	0.000798	0.000415	0.00053	0.043671	0.008339	0.007074	0.000371	0.044371	0.013421	0.002776	0.009959	ENSMUSG00000105954.1	chr5	104435121	104436372	+
Pkd2	15.2702	16.0044	16.1444	10.9523	13.0311	14.1778	19.5347	20.0821	21.2892	13.2658	13.3707	10.1007	14.6526	10.6402	13.6901	ENSMUSG00000034462.9	chr5	104459450	104505819	+
BC005561	1.45985	1.77604	1.28961	1.66538	1.73066	2.03557	3.57468	4.50142	4.27491	3.58837	4.68362	2.56865	4.06906	1.74255	3.91691	ENSMUSG00000079065.3	chr5	104508352	104522611	+
D930016D06Rik	2.03865	1.68636	1.95416	2.3613	1.99804	2.24425	3.46503	4.13878	4.16167	3.67526	4.37134	2.94615	3.12031	1.88623	3.24463	ENSMUSG00000097392.2	chr5	104525735	104554207	+
Gm8258	0.547441	0.434667	0.624	0.447933	0.666948	0.595086	0.651072	0.798316	0.858466	0.547108	0.732661	0.365101	0.625286	0.640862	0.672596	ENSMUSG00000048334.8	chr5	104775779	104777227	+
Zfp951	0	0	0.095742	0.060271	0.101961	0.345662	0.185565	0.241388	0.184108	0.051812	0.054049	0.180876	0.11355	0.04735	0.165539	ENSMUSG00000072774.10	chr5	104813169	104860070	-
Abcg3	0.071368	0	0	0	0	0	0	0	0.032323	0	0	0	0	0	0	ENSMUSG00000029299.14	chr5	104935057	104982718	-
Gm24097	0	0	0	0	0	0	0	0	0	0	0	0	0	0	0	ENSMUSG00000096561.1	chr5	104936651	104936757	+
Gm43856	0	0	0	0	0	0	0	0	0	0	0	0	0	0	0	ENSMUSG00000105555.1	chr5	104971695	104972063	-
Gm43855	0	0	0	0	0	0	0.113576	0	0	0	0	0	0	0	0	ENSMUSG00000104899.1	chr5	104987237	104987743	-
Gm5870	0.600248	0.834294	1.05601	0.976505	1.59005	0.767933	2.33662	0.626993	0.448372	1.32689	1.38714	1.52296	1.82085	2.37381	0.794392	ENSMUSG00000106392.1	chr5	104989050	104989331	-
Gbp8	0	0	0	0.128648	0	0.040931	0	0.00723	0.114273	0.2686	0.264626	0.421238	0.153476	0.139019	0.188795	ENSMUSG00000034438.16	chr5	105014150	105139540	-
Gbp9	0.091772	0.042642	0.121798	0.340029	0.501186	0.23879	0.955103	1.17944	1.16137	0.816247	0.668205	0.535359	0.769298	0.691223	0.62534	ENSMUSG00000029298.15	chr5	105077630	105139539	-
Gbp4	0.057011	0	0	0.038183	0.030114	0.02848	0.274772	0.211939	0.187868	0.224968	0.234796	0.189349	0.354595	0.225962	0.257963	ENSMUSG00000079363.7	chr5	105115767	105139586	-
Gm43302	0	0.024836	0.01776	0	0.047561	0.003978	0.017684	0.083798	0.022386	0.633945	0.690857	0.311177	0.86796	0.555547	1.003	ENSMUSG00000079362.5	chr5	105214907	105293695	-
Gbp10	0	0.010159	0	0	0	0	0.088739	0.059762	0.048661	8.28136	6.77334	5.16691	7.0872	6.5585	8.91332	ENSMUSG00000105096.1	chr5	105215699	105239533	-
Gbp6	0	0	0	0	0	0.021702	0.037001	0.040846	0.080458	2.32513	1.36288	1.2108	1.85289	1.43005	0.959594	ENSMUSG00000104713.4	chr5	105270702	105293698	-
Gbp11	0	0	0	0	0	0	0	0	0	0	0	0	0	0	0	ENSMUSG00000092021.8	chr5	105323042	105346472	-
Gm26519	0	0	0	0	0	0	0	0	0	0	0	0	0	0	0	ENSMUSG00000097237.1	chr5	105401245	105406970	+
Gm32051	0.090818	0.030055	0.09607	0.110079	0.055581	0.013548	0.01509	0.01833	0.020429	0.10221	0	0.044442	0.096911	0.028827	0.186326	ENSMUSG00000106438.1	chr5	105409367	105415670	+
Lrrc8b	5.96274	4.93251	6.3829	17.0258	17.9094	17.462	22.2602	22.7083	22.954	18.3889	18.1764	13.972	16.2772	10.9013	15.7724	ENSMUSG00000070639.5	chr5	105415775	105490074	+
Gm42141	0.033242	0	0	0.48296	0.160442	0.385791	0.198837	0.157264	0.245402	0	0.059559	0.032534	0.148372	0.030599	0.132797	ENSMUSG00000105826.1	chr5	105495470	105497641	+
Lrrc8c	3.27278	3.29954	3.22661	8.37944	8.55687	7.19151	8.49414	8.91998	8.11096	4.03854	3.54112	3.25575	3.59656	2.7761	3.17318	ENSMUSG00000054720.12	chr5	105519388	105613018	+
C230066G23Rik	0	0.019115	0	0	0	0	0	0	0.075462	0	0	0	0	0	0	ENSMUSG00000085771.1	chr5	105580440	105581772	+
Lrrc8d	12.3497	12.8644	16.1195	20.4865	22.4078	24.5125	22.8545	28.3164	22.0936	16.7859	17.394	19.5941	17.2777	16.7487	14.8582	ENSMUSG00000046079.16	chr5	105699969	105832436	+
Rps15a-ps5	43.869	41.426	40.5688	46.5573	44.4619	44.0497	40.3053	38.4207	38.0413	43.4365	42.3607	50.1374	47.4701	54.302	44.8297	ENSMUSG00000067058.7	chr5	105797321	105797713	-
Lrrc8dos	0	0.066869	0	0	0	0.110277	0.122831	0	0	0	0	0	0	0	0	ENSMUSG00000084878.1	chr5	105814773	105818988	-
Gm10359	45.1642	45.3147	46.5756	50.8493	48.2726	52.4285	39.3853	42.8378	46.3085	59.926	54.363	62.7082	58.7569	65.0941	58.9337	ENSMUSG00000094708.1	chr5	105862701	105863702	-
Gm43818	0	0	0	0	0	0	0	0	0	0	0	0	0	0	0	ENSMUSG00000105074.1	chr5	105866361	105866826	+
Zfp326	19.8332	27.7841	24.2496	19.1038	21.8252	19.6697	23.7618	31.7422	30.2117	24.7733	22.81	19.12	23.3422	16.7545	21.7065	ENSMUSG00000029290.12	chr5	105876565	105915818	+
Gm43817	0	0	0.016579	0.076861	0	0.028569	0.047519	0.038654	0.021685	0	0.028594	0	0.058389	0	0	ENSMUSG00000105341.1	chr5	105879583	105881844	+
Gm19566	0.059339	0.077329	0.028298	0.084357	0.029401	0.071897	0.020296	0.053512	0.094348	0.016987	0.007069	0.020388	0.317415	0.261332	0	ENSMUSG00000105129.1	chr5	105980573	105981182	-
Gm25672	0	0	0	0	0	0	0	0	0	0	0	0	0	0	0	ENSMUSG00000095052.1	chr5	106072327	106072433	-
Gm32736	0	0	0	0	0	0	0	0	0	0	0	0	0	0	0	ENSMUSG00000106483.1	chr5	106095091	106103547	+
Gm5987	1.14031	1.62217	1.28119	1.50323	1.35371	1.46084	1.43108	1.00217	1.57212	2.13101	2.01239	1.98724	1.68318	2.11421	2.17426	ENSMUSG00000105600.1	chr5	106215651	106216801	+
Gm38433	0	0	0	0	0	0	0	0	0	0	0	0	0	0	0	ENSMUSG00000106669.1	chr5	106272210	106273065	+
Gm32921	0	0	0	0	0	0	0	0	0	0	0	0	0	0	0	ENSMUSG00000105508.1	chr5	106321340	106323217	+
4930458A03Rik	0	0	0	0	0	0	0	0	0	0	0	0	0	0	0	ENSMUSG00000105531.1	chr5	106351535	106364234	+
Gm42915	0	0	0	0	0	0	0	0	0	0	0	0	0	0	0	ENSMUSG00000104604.1	chr5	106355362	106355684	-
4930432H08Rik	0	0	0	0	0	0	0	0	0	0	0	0	0	0	0	ENSMUSG00000106594.1	chr5	106364561	106366849	-
Gm42916	0	0	0	0	0	0	0	0	0	0	0	0	0	0	0	ENSMUSG00000105618.1	chr5	106369012	106370818	+
Barhl2	0.093177	0	0	0	0	0	0	0	0	0	0.027579	0.091205	0	0	0.041549	ENSMUSG00000034384.11	chr5	106452523	106458166	-
Gm26872	0	0	0	0	0	0	0	0	0	0	0	0	0	0	0	ENSMUSG00000097018.2	chr5	106465800	106471007	-
Gm28050	2.23945	1.59219	0.96657	1.94771	2.85469	2.94896	2.00921	4.01147	1.15649	1.32402	2.54718	1.69235	3.13922	1.22855	1.586	ENSMUSG00000099061.1	chr5	106500894	106574718	-
Gm28039	0.152533	0	0.75863	0	1.17389	1.33169	0	0.466251	0.528674	0	2.21114	0	0.538197	0.50636	0	ENSMUSG00000098302.1	chr5	106557946	106696571	-
Gm29464	0.070371	0	0	0	0	0	0	0	0	0	0	0	0	0	0	ENSMUSG00000101237.1	chr5	106574875	106575387	+
Gm17304	0	0	0	0	0	0	0	0	0	0	0	0	0	0	0	ENSMUSG00000091096.1	chr5	106609098	106609201	+
Gm17937	0	0	0	0	0	0	0	0	0	0	0	0	0	0	0	ENSMUSG00000106142.1	chr5	106610292	106611033	+
Zfp644	25.8828	22.591	25.0337	24.8737	23.3595	27.58	32.7602	34.8642	37.5719	36.2262	29.3786	26.4127	31.6836	22.2744	33.6893	ENSMUSG00000049606.16	chr5	106616739	106697287	-
Gm43421	0	0.024675	0.026703	0	0.023521	0	0.049555	0.030098	0.0421	0.034298	0.022117	0	0	0	0	ENSMUSG00000104706.1	chr5	106652809	106655713	-
Gm24191	0	0	0	0	0	0	0	0	0	0	0	0	0	0	0	ENSMUSG00000088602.2	chr5	106669999	106670120	+
Gm8365	0.166388	0	0	0.270102	0.095605	0.275244	0.105895	0	0.075695	0	0	0.194833	0	0	0	ENSMUSG00000106301.1	chr5	106738117	106738764	-
Hfm1	0.541781	0.548187	0.23656	0.386688	0.677582	0.645753	0.848476	1.00341	0.626164	1.15514	1.20929	0.822333	1.03923	0.447564	0.743436	ENSMUSG00000043410.16	chr5	106840192	106926321	-
Gm27527	0	0	0	0	0	0	0	0	0	0	0	0	0	0	0	ENSMUSG00000098703.1	chr5	106879600	106879698	-
Olfr719-ps	0	0	0	0	0	0	0	0	0	0	0	0	0	0	0	ENSMUSG00000067047.4	chr5	106906729	106906980	+
Cdc7	15.4709	15.4291	14.5142	14.3116	15.858	13.6431	19.6676	19.0574	20.5075	19.7382	18.7061	17.2686	18.9471	16.1308	19.8948	ENSMUSG00000029283.17	chr5	106964322	106984432	+
Gm33474	0	0	0	0	0	0	0	0	0	0	0	0	0	0	0	ENSMUSG00000106554.1	chr5	107048836	107056042	+
Tgfbr3	4.86845	4.90486	3.98059	11.8633	8.35668	11.0102	12.9546	18.1748	14.3933	7.69281	7.88911	5.27604	8.73915	6.5626	9.24958	ENSMUSG00000029287.14	chr5	107106570	107289629	-
Gm43422	0.011345	0.011098	0.011607	0.013342	0.061471	0.014188	0.039959	0.063159	0.031088	0.013479	0.019402	0.037734	0.027685	0.029211	0.044253	ENSMUSG00000106643.1	chr5	107132118	107135688	-
Gm43423	0	0	0	0.041235	0	0.061721	0	0.040641	0	0	0	0	0.031537	0	0	ENSMUSG00000105033.1	chr5	107158478	107160571	-
Gm8145	0	0	0	0	0	0	0	0	0	0	0	0	0	0	0	ENSMUSG00000084218.1	chr5	107241623	107242367	+
Gm42900	0.00833	0.002867	0	0	0	0	0	0.040348	0.011167	0	0.002487	0	0	0	0	ENSMUSG00000106671.1	chr5	107254338	107256504	-
Gm22557	0	0	0	0	0	0	0	0	0	0	0	0	0	0	0	ENSMUSG00000088429.1	chr5	107302946	107303047	+
Brdt	0.075979	0.236367	0.194884	0.423333	0.228821	0.221576	0.391554	0.183284	0.273593	0.325046	0.305644	0.295162	0.672838	0.433982	0.424025	ENSMUSG00000029279.15	chr5	107331159	107387058	+
Gm8152	0.040049	0	0	0.137383	0	0.024855	0	0	0	0.131386	0.008665	0	0	0.161536	0.016225	ENSMUSG00000081798.1	chr5	107381381	107382017	-
Gm42902	0	0	0	0	0	0	0	0	0	0	0	0	0.084977	0	0	ENSMUSG00000106396.1	chr5	107392731	107403480	-
n-R5s173	0	0	0	0	0	0	0	0	0	0	0	0	0	0	0	ENSMUSG00000064554.1	chr5	107401319	107401437	+
Ephx4	0	0	0	0	0	0.403196	0	0	0.230103	0.350552	0.278142	0.275876	0.353854	0.161263	0	ENSMUSG00000033805.12	chr5	107402736	107430035	+
Gm17202	0	0	0	0	0	0	0	0	0	0	0	0	0	0	0	ENSMUSG00000090558.1	chr5	107404823	107431910	-
Lpcat2b	0	0	0	0	0	0	0	0	0	0	0	0	0	0	0	ENSMUSG00000033794.6	chr5	107431549	107435039	+
Btbd8	1.45271	1.32299	2.58757	0.682827	0.86238	2.70567	1.23072	1.69693	2.27256	1.15227	1.03865	1.0975	1.82049	1.65302	2.78289	ENSMUSG00000111375.4	chr5	107437997	107511207	+
Gm9727	11.7077	8.10828	11.7747	6.88121	8.29147	8.23131	10.192	12.1106	13.3446	12.1117	10.7723	10.4217	9.33493	8.58676	8.84478	ENSMUSG00000089628.1	chr5	107478526	107479080	-
Gm42669	0	0	0	0	0	0	0.020894	0	0	0	0	0	0	0	0	ENSMUSG00000106631.1	chr5	107507621	107580596	+
1700028K03Rik	0	0	0	0	0	0	0	0	0	0	0.012323	0	0	0	0	ENSMUSG00000089798.9	chr5	107534709	107551542	+
Glmn	23.6235	21.3128	16.9648	17.5646	20.3156	24.0806	48.4922	44.9265	36.0688	29.6489	33.1437	26.4074	29.9102	23.422	34.6903	ENSMUSG00000029276.13	chr5	107548967	107597888	-
Rpap2	18.0479	18.0508	15.6181	16.8934	17.6264	16.6412	21.7634	17.6139	19.978	22.3776	24.0159	20.7347	24.1272	19.1706	23.6891	ENSMUSG00000033773.14	chr5	107597373	107661838	+
A930041C12Rik	0	0	0	0	0	0	0	0	0	0	0	0	0	0	0	ENSMUSG00000085900.1	chr5	107630250	107633850	-
Gm26692	0	0	0	0	0	0	0	0	0	0	0	0	0.095985	0	0	ENSMUSG00000097035.2	chr5	107659461	107688010	-
5830411K02Rik	0	0	0	0	0	0	0.072195	0	0	0	0	0	0	0	0	ENSMUSG00000105421.1	chr5	107688171	107689167	+
4930428O21Rik	0	0	0	0	0	0	0	0	0	0	0	0	0	0	0	ENSMUSG00000106333.1	chr5	107698212	107703480	-
Gfi1	0.126056	0.226069	0.269083	0	0.14319	0.067635	0	0	0.188655	0	0.045231	0.09883	0.069271	0.048078	0	ENSMUSG00000029275.18	chr5	107716657	107726036	-
A430072P03Rik	0	0	0	0	0	0	0	0	0	0	0	0	0	0	0	ENSMUSG00000090030.1	chr5	107725157	107728801	+
Evi5	20.951	21.576	20.0793	22.2562	23.8852	22.2495	30.0488	30.1637	30.504	27.2251	24.2568	21.1853	25.866	17.4338	22.6401	ENSMUSG00000011831.16	chr5	107744795	107875107	-
Gm43593	0.080461	0	0	0	0	0	0.053476	0	0.036441	0	0	0	0	0	0	ENSMUSG00000106288.1	chr5	107806362	107807707	-
Ube2d2b	0	0	0	0	0	0	0	0	0	0	0	0	0	0	0	ENSMUSG00000063447.7	chr5	107830099	107831776	+
Gm16007	0	0	0	0	0	0	0	0	0	0	0	0	0	0	0	ENSMUSG00000083609.1	chr5	107844390	107844675	+
Gm43592	0.34086	0.307231	0.463024	0.449709	0.231089	0.1102	0.30851	0.223652	0.293039	0.51257	0.377536	0.363526	0.226739	0.177044	0.327912	ENSMUSG00000104748.1	chr5	107868474	107869638	+
Rpl5	1252.96	1452.97	1285.48	1368.67	1455.48	1358.62	1492.14	1164.62	1223.97	1744.56	1739.88	1869.48	1318.67	1782.75	1381.31	ENSMUSG00000058558.12	chr5	107900502	107909005	+
Snord21	0.000858	4.19849	0.20768	0.000908	0.128421	0.198963	0.010734	0.003868	0.827257	0.22141	1.11318	0.183201	0.001948	0.006499	0.001781	ENSMUSG00000064453.1	chr5	107904555	107904648	+
Gm22270	0.922561	0.872474	0.891254	0	0.776472	0.489564	0.748871	0.874346	1.11478	0.181154	1.08128	0.267664	0.331857	0.781272	0.779359	ENSMUSG00000077222.1	chr5	107905177	107905308	+
Gm26387	1.21314	0	0.295788	0	0	2.04204	0	0.446005	0.257638	0	1.23481	1.14203	0	0.187505	0	ENSMUSG00000077426.1	chr5	107907345	107907476	+
Fam69a	7.44965	6.49927	5.94185	7.21803	7.04875	7.72857	9.22226	8.44997	10.5449	9.97322	9.3916	9.17817	9.36648	8.39745	9.54032	ENSMUSG00000029270.10	chr5	107908053	107987085	-
Gm9850	0	0	0.169736	0	0.136458	0.14234	0.143746	0.385174	0.008643	0	0.284937	0	0	0	0	ENSMUSG00000084855.2	chr5	108002260	108002486	+
Rps19-ps8	0.009632	0.054128	0.006574	0	0.113199	0.172871	0.009324	0.031769	0.130258	0.022911	0.007357	0.219419	0	0.407298	0.0161	ENSMUSG00000096920.1	chr5	108055495	108055916	-
Mtf2	50.4584	44.4388	37.3947	29.3649	27.6519	32.5806	50.7737	54.382	53.0887	46.2845	36.1987	39.2892	47.5577	37.6331	34.3483	ENSMUSG00000029267.17	chr5	108065674	108109004	+
Tmed5	13.6067	14.2695	14.2747	7.37812	9.01803	7.73619	15.4912	12.377	13.4652	15.0906	20.3045	12.907	13.4317	12.2419	13.331	ENSMUSG00000063406.11	chr5	108106366	108132620	-
Ccdc18	2.32016	2.1476	2.45711	1.46648	1.13898	1.70543	4.17666	4.70203	5.60599	4.32571	5.68874	2.92562	4.08694	1.52462	3.92941	ENSMUSG00000056531.11	chr5	108132875	108233628	+
Gm7118	0	0	0	0	0	0	0	0	0	0	0	0.180899	0	0	0	ENSMUSG00000105554.1	chr5	108145226	108146907	-
Gm8190	0	0	0	0	0	0	0	0	0	0	0	0	0	0	0	ENSMUSG00000105188.1	chr5	108154245	108154830	-
Gm43083	0	0	0	0	0	0	0	0	0	0	0	0	0	0	0	ENSMUSG00000105591.1	chr5	108210959	108211434	-
Dr1	32.8162	33.1244	33.4884	33.1528	35.7136	30.2928	46.3104	44.2851	42.9223	39.3026	41.9958	37.5235	37.2978	30.1813	36.5452	ENSMUSG00000029265.4	chr5	108268897	108280526	+
Gm43081	0.052319	0.051942	0.334301	0	0.041592	0.234139	0.046247	0.190075	0.17606	0.577111	0.09374	0.153616	0.095707	0.04982	0.139341	ENSMUSG00000106103.1	chr5	108311370	108312749	-
Pigg	4.77831	5.1552	4.32697	2.89324	3.12825	2.90705	5.31108	5.25614	5.94389	5.74931	5.44923	4.21579	5.31142	3.98459	4.58643	ENSMUSG00000029263.15	chr5	108312609	108349355	+
9330198I05Rik	0	0	0	0	0	0.118032	0	0	0	0	0	0	0.060308	0.270403	0	ENSMUSG00000104904.1	chr5	108360187	108363885	+
Gm42518	0	0	0	0	0	0	0	0	0	0	0	0	0	0	0	ENSMUSG00000106304.1	chr5	108364037	108364974	-
Gm42517	0.077795	0.077492	0.124963	0	0.036935	0.173957	0.038907	0.189048	0.053027	0	0.069925	0.152785	0.035696	0	0.099437	ENSMUSG00000105867.2	chr5	108366073	108367922	-
Gm10419	0	0	0	0.02156	0	0	0	0	0	0	0	0	0.012841	0	0	ENSMUSG00000072769.6	chr5	108367769	108378239	+
Pde6b	0.026963	0	0.016589	0.212413	0.066747	0.482626	0.102864	0.021388	0.0908	0	0.013943	0	0.161725	0.028062	0	ENSMUSG00000029491.7	chr5	108388391	108432397	+
Atp5k	320.454	361.228	339.181	401.178	435.815	375.421	339.814	335.628	343.954	320.757	331.337	370.3	331.729	359.104	332.905	ENSMUSG00000050856.16	chr5	108433244	108434448	-
Mfsd7a	0	0	0	0	0	0	0	0	0	0	0	0	0	0	0	ENSMUSG00000029490.3	chr5	108441054	108448891	-
Pcgf3	35.9711	34.3677	34.7936	22.5942	23.4945	26.2761	33.6824	31.6661	35.7103	28.6239	27.481	24.5475	27.2118	23.5369	25.0283	ENSMUSG00000033623.13	chr5	108461232	108506976	+
Gm10086	8.77956	8.44265	8.15532	7.27609	11.107	9.43216	11.2857	9.26993	9.57032	12.3829	10.2727	11.817	10.8006	12.6453	10.4774	ENSMUSG00000060730.8	chr5	108517179	108517532	+
Cplx1	3.12868	3.61731	4.12467	2.45282	1.86977	1.76538	1.23922	2.31162	1.54478	1.08935	1.53374	1.74059	1.38471	1.37943	1.57885	ENSMUSG00000033615.9	chr5	108518554	108550024	-
Gm43364	0	0	0	0.011583	0	0	0	0	0.045345	0	0	0.043166	0	0	0	ENSMUSG00000105590.1	chr5	108550081	108553354	-
Gak	55.5601	61.8664	72.6681	45.5203	50.2375	59.92	56.209	61.9056	59.5785	60.2957	54.1458	50.5424	57.6392	53.0257	61.537	ENSMUSG00000062234.14	chr5	108569411	108629755	-
Gm43365	0.112577	0.114615	0.171975	0.043562	0.038843	0.05686	0.121523	0.030058	0.091956	0.055884	0.192799	0.070243	0.102529	0.102964	0.117263	ENSMUSG00000105084.1	chr5	108598521	108600626	-
Tmem175	10.0811	13.0919	12.062	11.4196	9.96734	11.2229	9.41598	10.1092	10.7046	8.9856	9.38977	10.9322	10.5533	9.50051	11.0483	ENSMUSG00000013495.15	chr5	108629770	108648782	+
Dgkq	3.67087	3.71409	3.52362	4.12477	4.52004	4.04747	3.89159	5.18489	4.5395	3.48799	5.16028	5.17312	5.01827	3.82064	3.21185	ENSMUSG00000004815.12	chr5	108646693	108669672	-
Idua	2.3159	3.19426	1.26297	1.64344	1.38055	2.54428	1.31517	2.08286	1.54988	2.08935	1.78532	1.20225	1.87428	1.7569	1.17656	ENSMUSG00000033540.18	chr5	108660331	108684557	+
Slc26a1	0.321227	0.261249	0.23234	0.2937	0.269112	0.185911	0.169562	0.355518	0.34699	0.208922	0.26594	0.185123	0.138127	0.234223	0.100887	ENSMUSG00000046959.16	chr5	108669878	108675569	-
Fgfrl1	26.2554	25.33	23.5351	26.7674	28.7665	24.3559	26.7501	27.4408	28.4689	17.4144	21.3607	22.511	15.166	15.1853	13.3142	ENSMUSG00000008090.14	chr5	108692382	108706924	+
Rnf212	0	0	0	0	0	0	0	0	0	0	0	0	0	0	0	ENSMUSG00000055385.12	chr5	108729290	108774982	-
1700047L14Rik	0	0	0	0	0	0	0	0	0	0	0	0	0	0	0	ENSMUSG00000101762.1	chr5	108763842	108768914	+
Tmed11	0	0	0	0	0	0	0	0	0	0	0	0	0	0	0	ENSMUSG00000004821.1	chr5	108777235	108795363	-
Vmn2r8	0	0	0	0	0	0	0	0	0	0	0	0	0	0	0	ENSMUSG00000090961.2	chr5	108791843	108808850	-
Gm18594	0	0	0	0	0	0	0	0	0	0	0	0	0	0	0	ENSMUSG00000093756.1	chr5	108821721	108823123	+
Vmn2r9	0	0	0	0	0	0	0	0	0	0	0	0	0	0	0	ENSMUSG00000091624.2	chr5	108835273	108852601	-
Gm20629	0	0	0	0	0	0	0	0	0	0	0	0	0	0	0	ENSMUSG00000093479.1	chr5	108849781	108949255	+
Gm10417	0	0	0	0	0	0	0	0	0	0	0	0	0	0	0	ENSMUSG00000103580.1	chr5	108864833	108868354	+
Vmn2r-ps21	0	0	0	0	0	0	0	0	0	0	0	0	0	0	0	ENSMUSG00000093510.1	chr5	108872655	108892380	-
Gm42627	2.47329	1.28854	0.685745	2.63841	2.29392	2.07619	2.93914	1.46245	2.40507	1.55383	2.0001	1.83808	1.31289	2.60889	2.33496	ENSMUSG00000105808.1	chr5	108903226	108903449	+
Gm18971	0	0	0	0	0	0	0	0	0	0	0	0	0	0	0	ENSMUSG00000105193.1	chr5	108971677	108972050	+
Gm18595	0	0	0	0	0	0	0	0	0	0	0	0	0	0	0	ENSMUSG00000093725.1	chr5	108972797	108975895	+
Vmn2r10	0	0	0	0	0	0	0	0	0	0	0	0	0	0	0	ENSMUSG00000067010.4	chr5	108990063	109006527	-
Gm5871	0.440107	0.123128	0.265454	0.683366	0.030453	0.357014	0.204508	0.197681	0.151205	0.283084	0.422797	0.291313	0.184256	0.045324	0.121855	ENSMUSG00000093545.1	chr5	109016198	109016915	-
Vmn2r11	0	0	0	0	0	0	0	0	0	0	0	0	0	0	0	ENSMUSG00000091450.2	chr5	109043360	109059569	-
Vmn2r12	0	0	0	0	0	0	0	0	0	0	0	0	0	0	0	ENSMUSG00000090688.2	chr5	109083824	109097950	-
Vmn2r13	0	0	0	0	0	0	0	0	0	0	0	0	0	0	0	ENSMUSG00000091635.2	chr5	109152940	109192199	-
Vmn2r14	0	0	0	0	0	0	0	0	0	0	0	0	0	0	0	ENSMUSG00000091059.2	chr5	109211534	109224708	-
Gm8473	0	0	0	0	0	0	0	0	0	0	0	0	0	0	0	ENSMUSG00000093543.1	chr5	109236544	109238428	+
Vmn2r15	0	0	0	0	0	0	0	0	0	0	0	0	0	0	0	ENSMUSG00000091375.2	chr5	109285670	109297644	-
Vmn2r16	0	0	0	0	0	0	0	0	0	0	0	0	0	0	0	ENSMUSG00000092080.2	chr5	109330162	109370247	+
Gm7171	0	0	0	0	0	0	0	0	0	0	0	0	0	0	0	ENSMUSG00000093663.1	chr5	109396330	109402092	+
Vmn2r17	0	0	0	0	0	0	0	0	0	0	0	0	0	0	0	ENSMUSG00000091879.2	chr5	109419688	109458459	+
Gm18555	0	0.12274	0.093247	0	0	0	0.046836	0	0	0.170607	0.110754	0	0	0	0	ENSMUSG00000105303.1	chr5	109473396	109473979	+
Gm8488	0	0	0	0	0	0	0	0.132973	0	0	0	0	0.043165	0.053713	0	ENSMUSG00000093688.1	chr5	109527460	109529470	-
Gm8493	0	0	0	0	0	0	0	0	0	0	0	0	0	0	0	ENSMUSG00000106028.1	chr5	109551892	109554156	-
Crlf2	10.021	11.3647	7.50008	12.6444	11.5075	11.2391	11.8442	11.0405	10.0386	7.28595	9.78571	10.8119	9.99024	11.1155	6.19512	ENSMUSG00000033467.12	chr5	109554709	109558993	-
Vmn2r-ps23	0	0	0	0	0	0	0	0	0	0	0	0	0	0	0	ENSMUSG00000094409.1	chr5	109578019	109578589	-
Gm28000	0	0	0	0	0	0	0	0	0	0	0	0	0	0	0	ENSMUSG00000098393.1	chr5	109599079	109599163	+
5430403G16Rik	0.983166	1.01882	0.862403	1.09009	0.778055	1.29896	2.43642	2.59608	2.1906	2.43475	2.63317	1.48856	2.7688	1.54867	2.67476	ENSMUSG00000072763.2	chr5	109674545	109691041	-
4930522L14Rik	2.37827	3.81863	3.00849	4.97117	4.14559	4.9775	6.00896	5.55056	6.70746	6.1584	7.48605	4.88274	7.24158	5.45263	6.68245	ENSMUSG00000072762.9	chr5	109735990	109751886	-
Gm8508	1.94325	1.3691	1.66174	1.58257	1.66212	2.09593	1.5103	1.80008	1.63546	1.9564	1.77233	1.57678	1.57585	1.29802	0.796943	ENSMUSG00000049477.5	chr5	109757525	109757887	-
A430073D23Rik	0	0	0	0	0.303458	0.097177	0.292798	0.365516	0	0	1.10168	0.306739	0	0	0	ENSMUSG00000105471.1	chr5	109769407	109796298	-
Gm10416	0.427606	0.93981	1.01473	0.585682	0.924479	1.57699	3.1109	1.42968	2.09216	2.61058	3.7244	1.37309	1.34089	1.11566	1.53981	ENSMUSG00000105044.1	chr5	109833501	109834145	-
Gm26779	0.406432	0	0.245313	0.317652	0.457362	0.64641	0.815885	0.430712	0.608988	0	0.625134	1.03451	0.179776	0.435916	0.670272	ENSMUSG00000097140.1	chr5	109886231	109891137	+
Gm26808	0	0	0	0	0.210458	0	0	0	0	0	0	0	0	0	0	ENSMUSG00000097489.1	chr5	109922649	109923481	-
Gm15446	3.06254	2.62145	2.95463	3.48652	3.11089	4.00897	8.01534	7.86627	8.69314	8.60266	10.306	6.56327	8.22746	5.33523	9.72811	ENSMUSG00000090015.8	chr5	109923400	109943936	+
1010001B22Rik	0	0	0.130833	0	0	0.109716	0.573222	0.206521	0.206882	0	0	0	0.423808	0.343176	0	ENSMUSG00000097863.1	chr5	109995511	109996398	-
Zfp932	6.08817	5.803	3.89243	4.61507	4.99977	7.80838	18.1747	15.964	12.1003	16.1154	17.4842	13.1529	11.3907	12.4585	16.0877	ENSMUSG00000066613.14	chr5	109996521	110010411	+
Gm17655	0.266516	1.10057	0.547964	0.701593	1.04352	0.875496	2.25836	1.99424	2.06805	1.70616	1.68643	1.18461	1.68416	1.13193	1.65074	ENSMUSG00000090963.2	chr5	110046139	110072513	-
Gm35315	0.927423	1.27081	0.944996	1.21937	1.47701	1.38212	2.77775	2.85479	3.14158	4.00642	4.06804	3.15831	4.0063	2.26723	3.65029	ENSMUSG00000109771.1	chr5	110076136	110094420	-
Plcxd1	1.70421	3.45538	5.44823	1.22849	1.42393	2.30149	0.944839	0.546749	0.551416	0.438281	0.569303	0.631667	0.640948	0.38043	0.776774	ENSMUSG00000064247.14	chr5	110099969	110105953	+
Gtpbp6	17.0085	16.4711	17.3829	17.5489	14.236	20.2947	13.3243	17.7988	18.4489	16.3588	20.7179	20.0027	13.008	14.9857	16.8334	ENSMUSG00000033434.15	chr5	110103975	110108197	-
Zfp605	1.62049	2.18618	2.46425	2.94666	3.17703	2.25116	2.92886	3.48351	3.3086	4.14647	3.30098	4.59957	3.73604	4.59306	6.02564	ENSMUSG00000023284.15	chr5	110110092	110129794	+
Gm15484	5.78926	6.62076	5.62344	5.75392	6.73782	5.29333	9.71253	8.58443	8.76022	10.8603	10.757	10.633	11.4691	10.0983	10.8388	ENSMUSG00000081865.1	chr5	110118022	110118849	-
Chfr	29.832	26.8842	27.7969	26.2414	27.1436	25.0729	24.9291	26.8663	25.6042	24.3128	20.3467	21.5005	24.3325	21.1086	25.9828	ENSMUSG00000014668.15	chr5	110135842	110171972	+
Gm43136	0.661459	0.338115	0.121164	0.059626	0.966927	0.069771	0.429308	0.848684	0.655547	0.469974	0	0.069626	0.363416	0	0	ENSMUSG00000105541.1	chr5	110153487	110154122	-
Gm15787	0.752252	0.510449	0.522512	0.31145	0.451441	1.02629	1.60655	1.57097	2.72455	0.372816	0.818424	0.60489	0.549465	1.40663	1.00352	ENSMUSG00000086247.7	chr5	110154400	110176504	-
Golga3	18.3227	17.0327	16.8616	11.548	13.2451	13.3595	17.4344	19.7679	18.7381	16.7238	14.3926	13.5489	16.0696	12.396	15.13	ENSMUSG00000029502.14	chr5	110176701	110226470	+
Gm43138	0	0	0	0	0	0	0	0	0	0	0.182714	0	0	0	0	ENSMUSG00000104720.1	chr5	110206580	110207287	+
Gm43137	1.37999	1.2349	1.00758	0.674764	0.794494	0.692643	0.682628	1.14813	0.901734	0.82302	0.598169	0.413987	0.321666	0.231488	0.840597	ENSMUSG00000104970.1	chr5	110230608	110231201	-
Ankle2	33.9903	33.6747	36.5834	31.2108	34.2213	30.5285	38.5037	40.3033	44.2288	34.443	36.1372	38.9151	35.313	30.5418	38.185	ENSMUSG00000029501.14	chr5	110231004	110256651	+
Pgam5	80.5245	82.5168	81.4681	74.3182	75.0654	77.0498	80.595	78.0314	84.4928	100.644	102.668	100.302	92.5362	93.8398	90.478	ENSMUSG00000029500.16	chr5	110259130	110269913	-
Gm26718	1.06883	0.944808	2.26476	0.689777	0.247599	0.431489	0.400865	0.947525	0.422467	0.704721	0.839454	0.670221	0.542556	1.18427	0.467516	ENSMUSG00000097367.1	chr5	110259163	110269847	+
Gm15788	0	0	0	0	0	0	0	0	0	0	0.084359	0	0	0	0	ENSMUSG00000087439.1	chr5	110262161	110277267	+
Pxmp2	8.42605	11.2348	14.7536	16.5881	17.0129	13.2869	12.5283	11.199	16.4753	11.8534	11.3047	11.5396	11.5509	12.7498	9.68865	ENSMUSG00000029499.11	chr5	110274282	110286186	-
Pole	46.6039	47.6901	47.8065	37.6519	35.2061	38.4663	39.8932	47.9045	47.8367	43.9928	37.7006	40.2912	43.9796	37.5199	43.1953	ENSMUSG00000007080.14	chr5	110286306	110337474	+
Gm26277	0	0	0	0	0	0	0	0	0	0	0	0	0	0	0	ENSMUSG00000087722.1	chr5	110328032	110328183	+
Gm15791	0	0	0	0	0	0	0	0	0	0	0	0	0.084186	0	0	ENSMUSG00000081256.1	chr5	110328204	110328522	+
Gm15792	0	0	0	0	0	0	0	0	0	0	0	0	0	0	0	ENSMUSG00000085606.1	chr5	110331206	110333203	-
P2rx2	0	0	0	0	0	0	0	0	0	0.047536	0	0.109558	0	0	0	ENSMUSG00000029503.16	chr5	110339812	110343212	-
Lrcol1	0	0	0	0	0	0	0	0	0	0	0	0	0	0	0	ENSMUSG00000072754.9	chr5	110344730	110356094	+
Fbrsl1	55.9585	50.7832	52.7622	42.6284	45.7247	50.3572	39.2543	56.4136	52.4371	42.5292	36.0903	35.0416	42.5589	39.1928	48.0319	ENSMUSG00000043323.16	chr5	110361754	110448503	-
Gm26711	0	0	0	0	0	0	0	0	0	0	0.10586	0	0	0	0	ENSMUSG00000097904.1	chr5	110385835	110388073	+
Gm42596	0.294259	0.895212	0.832525	0.558391	0.849641	0.549632	0.393592	0.624873	0.672543	0.696798	0.231238	0.685219	0.352786	0.288632	0.588263	ENSMUSG00000105482.1	chr5	110447989	110449946	+
Gm32996	0	0	0	0	0	0	0	0	0	0	0	0	0	0	0	ENSMUSG00000105603.1	chr5	110480755	110482201	-
A630023P12Rik	0	0	0	0	0	0	0	0	0	0	0	0	0	0	0	ENSMUSG00000048215.14	chr5	110514923	110525980	+
Galnt9	0.37415	0.797112	1.40441	1.63107	1.72683	1.5553	0.547436	0.939753	0.976924	0	0.212985	0.061276	0.211076	0.035453	0.265903	ENSMUSG00000033316.14	chr5	110544355	110621380	+
Noc4l	71.1449	74.6795	81.6967	71.1346	66.3646	65.9413	69.0299	74.8039	79.7823	85.235	82.5139	87.3822	85.9589	88.2353	81.9886	ENSMUSG00000033294.11	chr5	110648418	110653417	-
Ddx51	21.6087	19.2091	19.0289	17.9802	15.7252	17.3586	19.6297	21.8382	21.5819	21.6828	22.0023	20.359	19.6243	17.8001	19.9671	ENSMUSG00000029504.5	chr5	110653451	110660496	+
Gm42595	1.80913	1.58616	1.25189	1.34764	1.89695	1.74793	3.5343	3.77414	3.66255	2.17539	3.53711	2.14936	2.67877	2.11775	2.48291	ENSMUSG00000105161.1	chr5	110661392	110662998	+
Ep400	88.4676	80.0907	84.3227	54.6378	52.0731	69.4295	82.456	102.04	91.1749	89.4082	68.4961	60.8849	69.3753	48.6751	64.694	ENSMUSG00000029505.17	chr5	110664373	110770717	-
Mir7026	0.20834	0.035662	1.03514	0.208986	0.020397	0.327935	0.143241	0.0087	0.180583	0.019828	0.064359	0.021093	0.236553	0.560961	0.066967	ENSMUSG00000099284.1	chr5	110666075	110666141	-
Gm22716	0.539816	0	0	0	0	0.970344	0	0.332306	0.100851	0	0.177318	0.479894	0.802329	0	0.790727	ENSMUSG00000095178.1	chr5	110677124	110677230	-
Gm26079	0	0.196444	0.015451	0	0	0	0	0	0.019669	0.030458	0.073056	0.192664	0.005444	0	0	ENSMUSG00000077254.1	chr5	110692049	110692181	-
Gm22583	0	0	0	0	0	0	0	0	0	0	0	0	0	0	0	ENSMUSG00000096238.1	chr5	110757085	110757191	+
Gm15559	0.334805	0.506626	0.214942	0.271058	0.385387	0.828273	0.628912	0.387395	0.517561	0.263929	0.363471	0.375203	0.320644	0.486739	0.248446	ENSMUSG00000086401.1	chr5	110770949	110779260	+
Pus1	56.692	52.796	52.9193	43.496	47.722	47.0151	47.2479	52.0236	52.608	56.3767	59.3904	63.0593	52.3697	53.581	53.9217	ENSMUSG00000029507.16	chr5	110773667	110780659	-
Gm26515	0.230036	0.215905	0.370691	0.351458	0.214959	0.32441	0.711117	0.413178	0.74068	0.174507	0.398333	0.368925	0.748782	0.91327	0.661562	ENSMUSG00000097152.1	chr5	110779882	110781127	+
Ulk1	44.2015	46.8622	44.8767	47.8974	37.5737	46.162	50.8604	57.1093	56.8765	33.4514	29.0643	32.4214	35.0937	29.7046	34.211	ENSMUSG00000029512.11	chr5	110784488	110810097	-
Hscb	20.9879	22.6751	26.0464	17.6581	21.3407	21.2574	21.1523	22.9119	19.9686	25.3788	21.4493	25.6937	19.941	25.4429	24.5475	ENSMUSG00000043510.12	chr5	110829070	110839777	-
Chek2	21.6915	22.5419	24.2642	21.8456	21.1345	20.4426	21.4054	24.0213	21.8362	20.1258	21.1869	24.3043	20.462	17.8676	19.5458	ENSMUSG00000029521.7	chr5	110839979	110874145	+
Gm42779	0	0	0	0	0	0	0	0	0	0	0	0	0	0	0	ENSMUSG00000104602.1	chr5	110876603	110877273	+
Ttc28	13.4012	12.8677	14.3856	21.5049	25.4945	30.7589	33.8329	37.6786	37.4594	17.0447	17.2751	14.3606	19.9562	13.0085	18.1991	ENSMUSG00000033209.17	chr5	110879803	111289780	+
Gm15989	0	0.071968	0	0.058577	0.172882	0	0.365194	0.427224	0.143146	0.20007	0.322105	0.060541	0	0	0	ENSMUSG00000081104.1	chr5	110905244	110905741	+
Gm42778	2.24914	2.06616	1.25415	6.03255	6.83872	10.3427	18.4707	15.1163	13.8039	5.22977	6.37996	4.89574	4.90646	3.33772	7.10165	ENSMUSG00000105112.1	chr5	110978665	110979217	+
Mir701	0	0	0	0	0	0	0	0	0	0	0	0	0	0	0	ENSMUSG00000076163.1	chr5	111004144	111004252	+
Gm15988	0	0	0	0	0	0	0	0	0	0	0	0	0	0.009277	0	ENSMUSG00000083771.1	chr5	111008480	111008846	-
Gm42780	0	0	0	0	0	0	0	0	0.057025	0	0.04406	0	0	0	0	ENSMUSG00000105890.1	chr5	111028552	111029285	+
Gm43677	0	0	0	0	0	0.027175	0.060537	0	0.020627	0	0	0	0	0	0.039892	ENSMUSG00000106153.1	chr5	111158311	111160688	+
Gm43676	0	0	0	0	0	0	0	0	0	0	0	0	0	0	0	ENSMUSG00000105027.1	chr5	111197140	111197679	+
Gm27602	0	0	0	0	0	0	0	0	0	0	0	0	0	0	0	ENSMUSG00000099130.1	chr5	111274984	111275094	-
Gm27680	0	0.088823	0	0	0	0	0	0	0	0	0	0	0	0	0	ENSMUSG00000106374.1	chr5	111329738	111330544	-
Gm27680	0	0	0	0	0	0	0	0	0	0.622716	0	0	0	0	0	ENSMUSG00000099219.1	chr5	111330473	111330632	-
Pitpnb	95.83	92.2586	92.9448	79.1073	76.0681	82.5082	105.319	99.4544	105.726	101.791	106.293	97.0869	101.959	88.5952	105.679	ENSMUSG00000050017.11	chr5	111330763	111388359	+
Gm43118	3.43022	2.3986	2.74302	2.92764	1.1497	1.14125	1.2111	1.28764	1.7405	1.87099	1.10055	1.1452	1.10148	0.914918	0.178644	ENSMUSG00000104559.1	chr5	111387515	111388289	-
Mn1	12.8282	12.7819	10.9832	20.8509	15.4675	18.8771	19.2724	24.0564	23.9067	7.35812	7.05226	6.81502	10.0352	8.05683	9.41854	ENSMUSG00000070576.4	chr5	111417362	111457033	+
Gm43119	0.203695	0.067334	0.108945	0.150392	0.021252	0.060907	0.128897	0.288427	0.416073	0.140859	0.255227	0.099679	0.185271	0.064799	0.045309	ENSMUSG00000106560.1	chr5	111423589	111425710	+
C130026L21Rik	0	0	0	7.06385	2.60589	2.47075	0.636903	3.20603	1.89585	0	0	0.028586	0.245245	0.111069	0	ENSMUSG00000052848.7	chr5	111581422	111604932	+
Gm42489	0	0	0	0.65057	0	0	0	0	0	0	0	0	0	0	0	ENSMUSG00000104833.1	chr5	111593616	111594284	+
Gm26897	0	0	0	0	0	0	0	0	0	0	0	0	0	0	0	ENSMUSG00000096949.1	chr5	111733924	111734574	+
E130006D01Rik	0	0	0	0	0.189207	0.071327	0	0	0	0	0	0	0	0	0	ENSMUSG00000085271.7	chr5	111734284	111761725	-
Gm16019	0	0	0	0	0	0	0	0	0	0	0	0	0	0	0	ENSMUSG00000085919.1	chr5	111742849	111748176	+
Gm36535	0	0	0	0	0	0	0	0	0	0	0	0	0	0	0	ENSMUSG00000105376.4	chr5	111791555	111805689	+
Gm42488	0	0	0	0	0	0	0	0	0	0	0	0	0	0	0	ENSMUSG00000106060.1	chr5	111939804	111944235	-
1700016B01Rik	0	0	0	0	0	0	0	0	0	0	0	0	0	0	0	ENSMUSG00000104538.1	chr5	112156237	112165244	+
1700028D13Rik	0	0	0	0	0	0	0	0	0	0	0	0	0	0	0	ENSMUSG00000101683.6	chr5	112206763	112210004	+
Miat	0	0	0	0.099646	0.078697	0.070337	0.023566	0.096884	0.073694	0.032548	0.007059	0.023136	0.106423	0.030013	0.062362	ENSMUSG00000097767.8	chr5	112213228	112229395	-
Gm26953	0	0	0	0	0	0	0	0	0	0	0	0	0	0	0	ENSMUSG00000097986.2	chr5	112215461	112233720	+
Gm27998	0	0	0	0.067608	0.155208	0	0	0.181651	0.075636	0	0	0.097219	0	0.046977	0	ENSMUSG00000098395.1	chr5	112215507	112215867	-
Gm27882	0	0	0	0	0	0	0	0	0	0	0	0.093369	0.221316	0	0	ENSMUSG00000099235.1	chr5	112216740	112216813	-
Gm27627	0	0	0	0.287821	0	0.034465	0	0.227719	0	0	0	0	0	0	0	ENSMUSG00000098599.1	chr5	112217318	112217467	-
Gm27357	0	0	0	0	0	0	0	0	0	0	0	0	0	0	0.040357	ENSMUSG00000099010.1	chr5	112228608	112228742	-
Cryba4	0	0	0	0	0	0	0	0	0	0	0	0	0	0	0	ENSMUSG00000066975.12	chr5	112246493	112252518	-
Crybb1	0	0	0	0	0	0	0	0	0	0	0	0	0	0	0	ENSMUSG00000029343.17	chr5	112255815	112269585	+
Tpst2	19.1223	16.4114	20.1768	16.8481	11.7307	17.0295	14.0717	18.8117	17.7835	22.7026	18.5683	22.8663	23.4235	16.7911	15.2541	ENSMUSG00000029344.14	chr5	112276691	112315361	+
Tfip11	43.0193	42.9135	44.3433	46.9277	43.2852	44.3432	43.3133	47.5715	47.7658	43.2874	38.3919	42.738	44.899	45.634	45.5909	ENSMUSG00000029345.13	chr5	112326358	112338073	+
Srrd	25.443	23.6436	24.8367	32.6202	35.6906	36.7374	30.912	28.646	29.8245	32.479	26.7319	35.2813	28.2176	31.7347	32.7282	ENSMUSG00000029346.12	chr5	112337392	112343040	-
Hps4	21.5756	19.788	18.8215	18.8281	14.7503	20.1146	18.3399	19.0651	18.164	18.9694	16.7181	17.4979	21.2463	19.2662	19.7894	ENSMUSG00000042328.13	chr5	112343083	112378414	+
Gm6583	0	0	0	0	0.030396	0	0.057162	0.039156	0.02182	0	0	0	0	0	0	ENSMUSG00000051503.2	chr5	112353801	112356033	-
Gm43759	0	0.170532	0.003259	0	0.16256	0.101127	0.057081	0.066564	0	0	0	0	0.052369	0.163565	0	ENSMUSG00000105368.1	chr5	112367212	112368472	+
Gm43758	0	0	0	0	0	0	0	0	0	0	0	0	0	0	0	ENSMUSG00000104885.1	chr5	112372585	112372951	-
Gm20636	0.255306	0	0	0.123781	0	0	0.101809	0	0	0	0	0	0	0.097245	0.13599	ENSMUSG00000093637.1	chr5	112374369	112377639	-
Asphd2	8.8846	10.9152	11.5221	10.1374	8.36076	11.2749	8.91901	10.3195	10.2026	13.6148	10.5237	13.236	11.7078	10.8534	9.49813	ENSMUSG00000029348.11	chr5	112384354	112394866	-
Sez6l	0.380379	0.294708	0.219308	0.274126	0.541896	0.584715	0.938967	0.403551	0.768689	0.057592	0.058752	0.104876	0.163231	0.071675	0.060339	ENSMUSG00000058153.15	chr5	112419151	112577185	-
Gm6588	0	0	0	0	0	0	0	0	0	0	0	0	0	0	0	ENSMUSG00000072722.2	chr5	112449426	112451738	+
Gm27004	0	0	0	0	0	0	0	0	0	0	0	0	0.090836	0	0	ENSMUSG00000098027.1	chr5	112582645	112583371	+
1700034G24Rik	0	0	0	0	0	0	0	0	0	0	0	0	0	0	0	ENSMUSG00000097962.7	chr5	112582936	112589996	-
4933415J04Rik	0	0	0	0	0	0	0	0	0	0	0	0	0	0	0	ENSMUSG00000105735.1	chr5	112640335	112641635	+
Gm42864	0	0	0	0	0	0	0	0	0	0	0	0	0	0	0	ENSMUSG00000105152.1	chr5	112649367	112652112	+
Gm42865	0	0	0	0	0	0	0	0	0	0	0	0	0	0	0	ENSMUSG00000104807.1	chr5	112675375	112680587	+
Myo18b	0.103243	0.069257	0.078674	0.063345	0	0.070242	0.10415	0.079198	0.011848	0	0	0	0	0.033103	0	ENSMUSG00000072720.9	chr5	112688876	112896362	-
1700095B10Rik	0	0	0	0	0	0	0	0	0	0	0	0	0	0	0	ENSMUSG00000098230.7	chr5	112793292	112801701	+
Grk3	4.8202	4.09727	3.57071	1.51792	2.10643	2.43472	2.64457	2.61002	2.42367	1.55957	2.06392	1.56043	2.67392	1.71124	1.58661	ENSMUSG00000042249.11	chr5	112910482	113015791	-
Gm22740	0	0	0	0	0	0	0	0	0	0	0	0	0	0	0	ENSMUSG00000065373.1	chr5	113044144	113044252	+
Crybb2	0	0	0	0	0	0	0	0	0	0	0	0	0	0	0	ENSMUSG00000042240.14	chr5	113058258	113070117	-
Gm43247	0.84463	0.977205	1.29761	1.42897	1.73714	1.31943	0.832014	0.924398	1.0792	1.19051	1.02008	1.02824	1.87716	2.12838	1.38793	ENSMUSG00000105406.1	chr5	113060513	113060993	+
Crybb3	0	0	0	0.246095	0	0.144411	0	0	0	0	0.072512	0	0	0	0	ENSMUSG00000029352.14	chr5	113075839	113081584	-
2900026A02Rik	3.73426	3.51076	3.43192	9.33925	9.101	9.05944	9.72002	11.0723	11.3909	7.0227	8.07812	4.88394	6.65871	5.39245	6.88902	ENSMUSG00000051339.10	chr5	113086323	113221236	-
Gm43246	0	0	0	0	0	0	0	0	0	0	0	0	0	0	0	ENSMUSG00000106541.1	chr5	113100516	113101079	+
F830115B05Rik	0	0	0	0	0	0	0	0	0	0	0	0.007959	0	0	0	ENSMUSG00000104576.1	chr5	113117571	113119464	-
4930557B06Rik	0	0	0	0	0	0	0	0	0	0	0	0	0	0	0	ENSMUSG00000106191.1	chr5	113142449	113142829	+
Gm42161	0	0	0	0	0	0	0	0	0	0	0	0	0	0	0	ENSMUSG00000106659.1	chr5	113145328	113154368	+
Gm43094	0	0	0	0	0	0	0	0	0	0	0	0	0	0	0	ENSMUSG00000106206.1	chr5	113165314	113166234	-
Tmem211	0	0	0.084357	0.04758	0	0	0.039397	0.071786	0	0	0	0	0	0	0	ENSMUSG00000066964.2	chr5	113226909	113239263	+
Sgsm1	20.8982	15.6659	16.6881	16.1839	17.4017	16.2207	17.9982	16.5511	19.0151	21.0525	20.9603	20.9421	19.2806	21.0877	20.2472	ENSMUSG00000042216.13	chr5	113243220	113310786	-
4930405N21Rik	0	0.087609	0.064217	0.145855	0	0	0	0	0	0	0	0	0	0	0.080121	ENSMUSG00000104705.1	chr5	113320454	113321653	-
Gm43353	0	0	0	0	0	0.049901	0	0	0	0	0	0	0	0	0	ENSMUSG00000105174.1	chr5	113324186	113325480	+
Mir7229	0	0	0	0	0	0	0	0	0	0	0	0	0	0	0	ENSMUSG00000105778.1	chr5	113324493	113324545	-
Mir7230	0	0	0	0	0	0	0	0	0	0	0	0	0	0	0	ENSMUSG00000104840.1	chr5	113337590	113337645	-
Aym1	0	0	0	0	0	0	0	0	0	0	0	0	0	0	0	ENSMUSG00000053873.1	chr5	113357294	113357821	+
Wscd2	0.804268	0.781408	1.00377	0.162813	0.015883	0.102089	0.203112	0.216371	0.04914	0.138806	0.26172	0.171176	0.222963	0.311936	0.171178	ENSMUSG00000063430.9	chr5	113490333	113589725	+
Cmklr1	10.7267	11.1025	10.1573	0.889231	1.64857	1.12932	1.3014	0.938056	1.34171	10.8379	8.66016	7.6996	7.94306	9.38648	7.72415	ENSMUSG00000042190.12	chr5	113612354	113650426	-
Gm15736	0	0	0	0	0	0	0	0	0	0	0	0	0	0	0	ENSMUSG00000085713.1	chr5	113644963	113645682	+
1700069L16Rik	0	0	0	0	0	0	0	0	0	0	0	0	0	0	0	ENSMUSG00000042184.11	chr5	113692422	113724772	-
Ficd	1.33093	1.41668	1.18997	1.02774	1.36194	1.31761	1.05407	1.41882	1.71935	1.27037	0.820064	1.10352	1.03339	1.26824	1.25616	ENSMUSG00000053334.6	chr5	113735803	113740600	+
Sart3	56.0055	58.1355	73.9055	47.4192	49.6224	51.4917	54.8172	60.371	68.7067	61.7965	50.3905	51.6272	53.5054	48.5431	47.6427	ENSMUSG00000018974.7	chr5	113742446	113772510	-
Gm3511	8.30869	7.91904	8.02393	12.8638	10.79	6.13572	6.9155	5.31496	9.21682	9.63178	9.01063	10.0604	6.29061	10.2694	9.66377	ENSMUSG00000105031.1	chr5	113767123	113767326	+
Iscu	37.8273	43.6046	47.2425	46.1578	46.3271	61.0818	37.6939	45.2724	51.0017	43.6351	44.0415	39.8355	30.4287	43.388	41.8115	ENSMUSG00000025825.12	chr5	113772748	113778288	+
Tmem119	5.90765	6.78073	7.96581	21.6309	27.3193	28.6448	29.658	28.5704	27.6883	8.68291	8.62725	10.4644	8.09593	9.18614	8.57365	ENSMUSG00000054675.5	chr5	113793729	113800516	-
Gm19931	0	0	0.552825	0	0	0	0	0	0	0	0	0	0	0	0	ENSMUSG00000104972.1	chr5	113817225	113817592	+
Selplg	0	0.154309	0	0	0	0	0	0	0	0.053712	0	0	0	0.037063	0	ENSMUSG00000048163.13	chr5	113818536	113832644	-
Coro1c	129.195	136.998	137.913	125.843	125.252	128.595	134.173	142.006	141.895	122.613	117.822	127.42	112.844	108.679	114.607	ENSMUSG00000004530.12	chr5	113842436	113908758	-
Gm17122	3.95809	3.34637	2.98713	3.08805	2.14662	1.54723	2.59021	0.736456	2.54921	2.18196	2.33917	1.93247	1.2533	1.05346	1.67307	ENSMUSG00000090458.1	chr5	113842601	113843116	+
Gm43335	0	0	0	0	0.020718	0.039452	0	0	0.002695	0.212692	0.098193	0.12942	0.126996	0.041693	0.234004	ENSMUSG00000106623.1	chr5	113860161	113863436	+
Gm43336	0.01603	0	0	0	0	0.028695	0	0	0.021781	0	0.028721	0	0	0.015265	0.010673	ENSMUSG00000105071.1	chr5	113900395	113904898	-
Gm42797	0	0	0.309906	0	0	0	0	0	0	0.17511	0	0	0	0	0	ENSMUSG00000105664.1	chr5	113928555	113930134	-
Gm22056	0	0	0	0	0	0	0	0	0.4683	0	0	0	0	0	0	ENSMUSG00000065320.1	chr5	113928724	113928804	-
Ssh1	13.8235	15.5676	15.1323	11.5161	9.17912	10.6515	14.1696	16.9276	16.3487	11.6465	10.7321	10.3086	11.6533	6.77626	10.2272	ENSMUSG00000042121.16	chr5	113937094	113993894	-
Dao	0	0.291322	0.271709	0.105793	0.113827	0	0	0	0.04324	0	0	0	0	0.094477	0	ENSMUSG00000042096.15	chr5	114003703	114025682	+
Svop	1.96226	3.45654	4.25913	0.388141	0.303058	0.891723	0.340645	0.436785	0.376023	0.458732	0.505986	0.70963	0.779751	0.58626	0.312612	ENSMUSG00000042078.14	chr5	114026910	114091570	-
Usp30	15.3029	16.4193	14.3227	15.2917	14.974	16.1702	16.1418	19.4108	17.8859	15.4568	15.8099	15.8767	15.6939	13.2085	15.6318	ENSMUSG00000029592.11	chr5	114065461	114124720	+
Gm17833	0	0	0	0	0	0.181631	0	0.082098	0.092113	0.187107	0.030367	0.132701	0	0.258223	0.090277	ENSMUSG00000106484.1	chr5	114108926	114109990	+
Gm42913	0	0.038684	0	0	0	0.069749	0	0.087765	0	0	0.077026	0	0	0.102404	0	ENSMUSG00000105514.1	chr5	114115829	114117681	+
Alkbh2	11.728	14.4734	12.3963	13.3433	13.6076	14.7825	10.0465	10.9246	10.6115	11.8561	11.4282	11.4561	8.04538	7.89997	8.27251	ENSMUSG00000044339.12	chr5	114123926	114128218	-
Ung	77.1063	74.8267	83.3528	66.8385	62.4695	47.8212	76.9622	70.1226	78.3881	57.7721	60.0251	62.0317	56.1104	58.2161	60.4456	ENSMUSG00000029591.14	chr5	114130386	114139323	+
Acacb	1.23399	2.77182	2.36898	1.3043	1.35019	1.56436	1.35646	0.990185	0.92125	1.01658	0.747777	0.571653	1.03487	0.632182	0.528944	ENSMUSG00000042010.16	chr5	114146535	114250761	+
Gm13784	0	0	0	0	0	0	0	0	0	0	0	0	0	0	0	ENSMUSG00000084243.1	chr5	114237176	114237925	-
Foxn4	0.071658	0.380109	0.255506	0.692715	0.843429	0.672937	0.413748	0.144951	0.437702	0	0	0.088875	0.043354	0.068235	0	ENSMUSG00000042002.11	chr5	114254164	114273807	-
Myo1h	1.15026	1.53497	1.55984	0.562955	0.050068	0.554612	0.524343	0.275977	0.699953	0.127654	0.077563	0.087076	0.079645	0.276704	0.051903	ENSMUSG00000066952.11	chr5	114289166	114365357	+
Kctd10	91.8842	84.2459	85.2904	79.2667	81.0184	70.8972	83.0643	94.6089	80.0597	60.2901	54.6579	68.0326	61.7581	63.398	64.2601	ENSMUSG00000001098.15	chr5	114363567	114380508	-
Ube3b	72.2116	72.4694	72.4746	69.0903	63.2768	68.8519	68.7678	71.4377	74.0869	63.115	51.8912	61.7713	64.0204	55.0121	58.6018	ENSMUSG00000029577.13	chr5	114380607	114421169	+
Mir7027	0	0	1.89083	0.012154	0	0	0.029991	1.37224	0.009083	0	0.008983	0.029443	0.369934	0	0.106828	ENSMUSG00000098731.1	chr5	114404468	114404539	+
Mmab	21.5074	20.7154	20.8483	26.0729	27.7041	26.4464	24.8535	27.4609	27.5025	22.0823	25.0562	22.8828	21.9769	21.2408	23.5886	ENSMUSG00000029575.17	chr5	114431034	114444060	-
Mvk	48.28	44.6442	44.667	64.6961	59.9073	56.3524	52.6781	56.34	55.9584	47.4403	47.131	61.9746	43.2046	49.7367	49.2443	ENSMUSG00000041939.14	chr5	114444269	114460591	+
Gm13790	0.381609	0.589002	0	0	0	0	0	0	0.20671	0.421288	0	0	0	0.287799	0.245275	ENSMUSG00000086302.1	chr5	114551289	114554016	+
Fam222a	8.74126	12.5799	14.4772	7.65868	7.53684	8.6093	6.80821	8.80106	8.57598	15.4346	14.3543	18.0547	16.3659	14.4236	14.7541	ENSMUSG00000041930.7	chr5	114568016	114613220	+
Trpv4	0.178935	0.199853	0.119362	0.05404	0.253449	0.458839	0.308905	0.270502	0.120448	0	0.060112	0	0.020458	0.063896	0.074462	ENSMUSG00000014158.12	chr5	114622152	114658421	-
Gltp	33.3064	35.5812	40.226	49.4427	42.2829	46.7751	39.8233	46.8509	45.757	35.823	32.1905	30.2528	39.9907	36.4235	37.1376	ENSMUSG00000011884.13	chr5	114669398	114690984	-
Tchp	11.128	10.668	9.95618	10.8446	10.5424	12.6144	13.3723	16.2554	15.4689	16.3376	12.127	11.4665	11.0626	8.66532	11.3056	ENSMUSG00000002486.15	chr5	114707760	114722327	+
Gm42789	0	0.11125	0	0	0	0	0	0	0.084202	0	0	0	0	0	0	ENSMUSG00000107340.1	chr5	114715554	114716120	-
Mir7028	0.165459	0	0	0	0	0.020195	0	0	0	0	0	0	0.116942	0	0	ENSMUSG00000098656.1	chr5	114719515	114719578	+
Git2	21.3015	21.5983	18.746	17.6145	17.9808	20.5334	26.4845	29.8345	27.1229	20.3314	20.1779	19.1998	20.3997	18.1044	20.1724	ENSMUSG00000041890.17	chr5	114727407	114775517	-
4930515G01Rik	0.506564	0.273999	0.512912	0.528213	0.652427	0.447054	0.525267	0.342166	0.553308	0.12411	0.3987	0.195689	0.554154	0.513112	0.447045	ENSMUSG00000092183.1	chr5	114773737	114774983	-
Ankrd13a	40.7626	38.4355	41.06	44.4412	41.4739	46.6065	49.9319	52.9068	48.4871	41.2857	38.8032	34.8727	39.8427	32.8645	37.3278	ENSMUSG00000041870.16	chr5	114774677	114806200	+
1500011B03Rik	21.3491	19.2241	22.1097	24.6315	20.2693	21.4869	19.0308	19.2559	22.1978	20.8666	23.9036	22.5424	20.9776	19.6719	21.9133	ENSMUSG00000072694.7	chr5	114808196	114813976	-
Gm20499	1.31429	0.889015	1.07581	1.51812	0.600399	1.25735	0.984822	1.53152	1.24624	0.964263	1.03432	1.28168	0.773279	0.464232	1.62972	ENSMUSG00000092252.1	chr5	114809036	114823460	-
2610524H06Rik	25.7385	31.2262	34.9827	30.9596	34.5138	32.7478	35.8079	37.4789	36.8539	36.5541	35.9226	38.327	37.0477	30.8465	34.4064	ENSMUSG00000092486.1	chr5	114821935	114823468	-
Ywhaq-ps2	2.11232	2.72141	2.65511	3.8663	2.66194	3.91971	3.41043	2.92566	3.34331	2.91728	2.2709	2.33995	2.53412	3.52322	2.60132	ENSMUSG00000082052.1	chr5	114828573	114829215	-
Gm13821	0	0	0	0	0	0	0	0	0	0	0	0	0	0	0	ENSMUSG00000107256.1	chr5	114838875	114842075	-
Mir6240	1.39875	1.13137	0.698154	4.07896	2.57744	2.35476	0.561886	0.976477	0.427618	0	1.17199	0.712671	0.63592	2.37791	1.56681	ENSMUSG00000098343.1	chr5	114851948	114852064	+
4930519G04Rik	0	0	0	0	0	0	0	0	0	0	0	0	0	0	0	ENSMUSG00000029564.12	chr5	114853664	114883880	+
Gm9936	0.049203	0.098024	0.079036	0	0.093442	0	0.024608	0.029892	0.033539	0.034063	0.043931	0	0.06743	0.023505	0	ENSMUSG00000107108.1	chr5	114855758	114858682	-
Gm13823	0	0	0	0	0	0	0	0	0	0	0	0	0	0	0	ENSMUSG00000080707.1	chr5	114867681	114868025	-
Oasl2	0.458214	0.586912	0.507793	1.31852	1.64209	3.33228	0.725769	0.721632	0.589283	0.27911	0.144977	0.090356	0.126874	0.087765	0.030786	ENSMUSG00000029561.17	chr5	114896936	114912234	+
Gm13822	0	0	0	0	0	0	0	0	0	0	0	0	0	0	0	ENSMUSG00000087477.1	chr5	114917318	114923277	-
Oasl1	0	0.187003	0	0	0	0	0	0	0	0	0	0.0324	0	0	0	ENSMUSG00000041827.15	chr5	114923240	114937915	+
2210016L21Rik	25.2887	27.4525	31.9188	27.2955	26.2529	24.17	21.2771	22.8219	25.2197	21.3512	23.0014	22.0957	22.4884	19.3759	22.5583	ENSMUSG00000029559.15	chr5	114942158	114949783	+
Hnf1a	0.067879	0.123398	0.084522	0.027425	0.107066	0	0.052674	0.082201	0	0	0.081079	0	0	0.064637	0.131561	ENSMUSG00000029556.12	chr5	114948980	114971094	-
Hnf1aos1	0	0	0	0	0	0	0.189436	0	0.014583	0.301687	0	0.027374	0	0	0.315012	ENSMUSG00000086054.2	chr5	114968784	114998042	+
Hnf1aos2	0	0	0	0	0	0	0	0	0	0	0	0	0	0	0	ENSMUSG00000086140.1	chr5	114968823	114971400	+
1810017P11Rik	0	0	0	0	0	0	0	0.156693	0	0	0	0	0	0	0	ENSMUSG00000106838.1	chr5	114975456	114976013	+
Sppl3	66.9517	60.6957	65.2119	61.1855	55.2959	62.2866	74.795	78.0821	80.5838	65.9395	64.7064	59.3664	68.7089	49.2078	62.3944	ENSMUSG00000029550.11	chr5	115011137	115098790	+
C730045M19Rik	0	0	0.0293	0	0	0	0	0	0	0	0	0.053736	0	0	0	ENSMUSG00000107054.1	chr5	115039770	115041084	+
Gm13827	3.27765	3.04173	2.99105	5.13384	5.40592	4.16156	5.25672	3.77838	4.33288	3.77042	3.24369	4.98758	3.33544	3.96163	3.53719	ENSMUSG00000086167.3	chr5	115053469	115053840	-
Gm10401	0.590767	0.308608	1.14427	0	0.021763	0.316547	0.118581	0.575215	0.242962	0.328285	0.743774	0.116414	0.293018	0	0	ENSMUSG00000072693.2	chr5	115097689	115098295	-
Rpl37rt	351.208	353.705	335.255	364.36	364.825	375.132	302.789	273.445	317.123	372.418	337.642	411.264	368.342	429.975	364.111	ENSMUSG00000072692.7	chr5	115102923	115110268	-
Acads	28.0338	26.7832	27.8808	38.2137	41.0576	38.0044	47.772	45.9956	37.3176	37.7109	44.6486	38.6469	52.5009	37.2345	33.7109	ENSMUSG00000029545.13	chr5	115110299	115119346	-
Unc119b	67.3529	66.4754	67.5654	66.1053	59.9318	59.8159	57.2201	67.0911	65.7769	54.1602	53.3035	57.759	59.2499	54.2041	53.0386	ENSMUSG00000046562.5	chr5	115122550	115134975	-
Mlec	125.876	131.286	136.161	129.429	132.384	135.243	143.623	160.469	155.9	144.536	144.17	146.275	147.36	126.77	143.469	ENSMUSG00000048578.11	chr5	115142981	115158179	-
Cabp1	10.7142	17.947	19.5329	14.546	7.83988	9.94606	6.97137	10.4554	7.4184	3.13629	4.40153	4.4945	2.84528	4.42953	2.46993	ENSMUSG00000029544.16	chr5	115168689	115194381	-
Gm13828	0	0	0	0	0	0	0	0	0	0	0	0	0	0	0	ENSMUSG00000083182.1	chr5	115198343	115198705	+
Pop5	22.1382	24.177	22.6204	33.9792	28.4571	24.8498	26.9427	29.4118	21.7997	20.438	17.3948	36.6756	15.2906	21.1205	15.2211	ENSMUSG00000060152.14	chr5	115235836	115245351	+
Rnf10	211.044	191.257	193.356	203.72	204.038	203.707	177.786	205.468	224.966	195.65	183.152	200.328	185.45	173.917	197.57	ENSMUSG00000041740.16	chr5	115241412	115272898	-
Gm13831	0.486649	1.43915	0.616653	0.822326	0.863043	1.69925	1.15357	1.38325	1.26795	0.764672	1.05826	1.1668	0.772142	1.37428	0.895658	ENSMUSG00000083875.1	chr5	115263093	115263394	+
Coq5	33.9279	35.7335	33.9928	32.7689	33.437	36.6622	36.2656	36.7132	40.2391	40.7781	40.0455	40.7374	39.3464	38.6614	42.8249	ENSMUSG00000041733.10	chr5	115279666	115296972	+
Gm13829	0	0	0	0	0	0	0	0	0	0	0	0	0	0	0	ENSMUSG00000082610.1	chr5	115291763	115291900	-
Dynll1	214.988	201.34	205.368	181.389	204.568	202.091	218.655	259.96	193.021	162.111	206.616	161.799	153.142	219.075	151.779	ENSMUSG00000009013.5	chr5	115297110	115300999	-
Gm13830	0.140869	0.00284	0.303238	0.469447	0.400905	0.073406	0.282543	0.168774	0.123628	0.571513	0.209089	0.2727	0.426167	0.09365	0.166331	ENSMUSG00000086368.2	chr5	115301120	115319208	+
Srsf9	226.893	203.347	216.58	177.277	198.731	205.612	190.596	212.718	214.942	170.987	184.56	179.871	162.151	146.878	171.461	ENSMUSG00000029538.14	chr5	115327177	115333080	+
Gatc	37.0583	36.9685	37.7184	29.3546	29.9286	33.3328	37.8298	39.462	44.2893	39.134	37.6512	35.9553	39.2975	32.2609	40.4641	ENSMUSG00000029536.8	chr5	115333239	115341178	-
Triap1	33.3967	35.3114	31.8837	44.7829	47.7955	44.7119	42.7176	44.8279	45.8248	43.9436	42.7737	46.7611	39.5385	40.5742	41.3572	ENSMUSG00000029535.4	chr5	115341225	115343569	+
Cox6a1	441.289	433.249	451.815	473.91	444.081	459.899	363.758	371.678	383.473	351.665	356.28	416.637	363.097	404.802	340.113	ENSMUSG00000041697.8	chr5	115345642	115348981	-
Gm42903	0.375262	0.180871	0.479558	0.528839	0.567282	0	0	0	0	0	0	0	0.274586	0	1.09671	ENSMUSG00000107288.1	chr5	115349130	115353155	+
4930401G09Rik	0	0	0	0	0	0	0	0	0	0	0	0	0	0	0	ENSMUSG00000086352.1	chr5	115358700	115360123	-
Gm13832	0	0	0	0	0	0	0	0	0	0	0	0	0	0	0	ENSMUSG00000087292.1	chr5	115359078	115422863	+
A930005G22Rik	0	0.063247	0.121419	0.252795	0.192117	0.22016	0	0.045922	0.154399	0	0.085154	0.092535	0.178972	0.036109	0	ENSMUSG00000106887.1	chr5	115420597	115422500	-
Gm43231	0.005258	0.132088	0.102156	0.073897	0.105914	0.066588	0.046541	0.115134	0.043156	0.176206	0.028645	0	0.102167	0.045672	0.046838	ENSMUSG00000107240.1	chr5	115427218	115429475	-
Msi1	94.7633	93.2848	91.7263	109.023	89.0959	96.5205	86.1402	115.631	104.282	81.5658	79.2032	72.4546	79.8425	67.4203	73.4569	ENSMUSG00000054256.11	chr5	115429599	115455698	+
4930430O22Rik	0	0	0	0	0	0	0	0	0	0	0	0	0	0	0	ENSMUSG00000107353.1	chr5	115436066	115436644	-
Pla2g1b	1.46129	4.53077	2.73001	3.31792	4.3895	5.21184	2.73106	1.09546	1.82486	0.536631	1.48859	1.02792	0.943736	2.2771	0.686998	ENSMUSG00000029522.12	chr5	115466262	115474722	+
Sirt4	3.18732	4.91602	3.03036	3.38498	1.88824	3.71097	2.57253	3.08728	3.3846	5.10707	3.14809	2.91188	5.51966	3.11889	4.6866	ENSMUSG00000029524.16	chr5	115478010	115484725	-
Gm24265	0	0	0	0	0	0	0	1.24021	0	0	0.159026	0	0	0.487602	0	ENSMUSG00000096243.1	chr5	115489459	115489599	+
Gm24407	0	0	0	0	0.290764	0	0	0	0	0	0.159026	0	0	0	0	ENSMUSG00000094377.1	chr5	115490254	115490394	+
Gm13836	0	0	0	0	0	0	0	0	0	0	0	0	0	0	0	ENSMUSG00000081282.2	chr5	115491955	115492455	-
Pxn	28.2667	28.1471	30.8335	29.2938	29.8279	29.4948	41.4593	43.0571	41.7916	25.6776	25.5718	23.5188	21.0591	20.8514	24.2253	ENSMUSG00000029528.18	chr5	115506676	115555987	+
Gm13840	0	0	0	0	0	0	0	0	0.191603	0	0	0	0	0	0	ENSMUSG00000086849.1	chr5	115515263	115515947	+
Rplp0	4162.15	3962.03	3997.12	5268.03	4693.52	4293.14	3957.19	3461.15	3908.77	5268.81	4821.41	5882.67	4695.87	5587.56	5123.96	ENSMUSG00000067274.10	chr5	115559467	115563727	+
Gcn1l1	73.8646	73.5363	74.5894	59.5202	55.4206	61.4025	61.3706	70.5082	72.0264	69.8053	63.4918	68.1566	68.1133	60.0624	65.2365	ENSMUSG00000041638.18	chr5	115565254	115622654	+
Mir7029	0.05074	0.070879	0.051102	0.057948	0.040556	0.043994	0.043307	0.048734	0.047425	0.063491	0.039205	0.044733	0.040789	0.038713	0.023636	ENSMUSG00000099047.1	chr5	115580949	115581009	+
1110006O24Rik	1.40891	2.42481	0.663576	1.25116	1.93897	1.49327	1.17466	2.54714	1.87386	2.20459	1.01007	1.00904	1.27031	1.06231	1.73762	ENSMUSG00000107121.1	chr5	115631049	115631816	-
Rab35	58.5044	58.5912	58.7567	52.1486	52.4715	54.8583	59.262	60.2567	61.9485	48.209	47.9727	49.3484	49.0428	46.1949	49.3665	ENSMUSG00000029518.15	chr5	115631908	115647736	+
Mir7030	1.03487	0.143361	0.179808	0.126408	0.599781	0.129245	0.367892	0.09715	0.283402	0.066423	0.093428	0.141326	0.095388	0.030557	0.096145	ENSMUSG00000099254.1	chr5	115645573	115645632	+
Bicdl1	8.13918	7.22687	8.75972	5.46395	5.71591	4.8872	4.65844	5.98919	4.63644	5.37998	4.65504	3.9815	5.6946	5.08735	5.68138	ENSMUSG00000041609.16	chr5	115648175	115731621	-
Gm13841	393.975	375.281	379.084	372.55	339.889	363.156	323.57	325.398	361.878	400.748	391.16	422.497	386.44	410.398	388.827	ENSMUSG00000083833.4	chr5	115801677	115802159	-
Cit	22.7279	18.2491	21.4491	18.5495	14.9932	17.0446	15.6103	22.212	22.5168	14.9133	13.7229	15.9171	17.4108	10.7477	16.1333	ENSMUSG00000029516.19	chr5	115845278	116008947	+
Gm42473	0	0	0	0.038199	0	0	0	0	0	0	0	0	0	0	0.041967	ENSMUSG00000106869.1	chr5	115870144	115872434	+
Gm42471	0	0	0	0	0	0	0	0	0	0	0.069363	0	0	0	0	ENSMUSG00000107263.1	chr5	115902430	115904294	+
Gm14508	0	0	0	0	0	0	0	0	0	0	0	0	0	0	0	ENSMUSG00000085376.1	chr5	116009316	116016105	+
Prkab1	57.1586	51.6723	60.0693	54.222	51.4962	69.6167	59.4678	53.9317	66.4509	46.3826	45.8062	62.1644	59.6318	69.0752	58.2108	ENSMUSG00000029513.14	chr5	116013586	116024508	-
Gm13842	0	0	0	0	0	0	0	0	0	0	0	0	0	0	0	ENSMUSG00000084992.1	chr5	116026411	116029230	-
Gm17420	0	0	0	0	0	0	0	0	0	0	0	0	0	0	0	ENSMUSG00000090728.1	chr5	116032146	116032313	-
Tmem233	0	0	0	0	0	0	0	0	0	0	0	0	0	0	0	ENSMUSG00000079278.1	chr5	116038755	116083244	-
C330018A13Rik	0.180012	0.402857	0.096065	0.21819	0.360379	0.322237	0.489162	0.789955	0.45993	0.373864	0.240277	0.441921	0.373162	0.386972	0.444148	ENSMUSG00000086655.1	chr5	116123614	116129110	+
Ccdc60	1.20485	0.498086	0.338407	1.58793	1.89714	1.69233	1.9681	2.05134	1.92349	0.226125	0.405087	0.450648	0.178001	0.341742	0.363616	ENSMUSG00000043913.14	chr5	116124641	116288985	-
Gm14507	0	0	0	0	0	0	0	0	0	0	0	0	0	0	0	ENSMUSG00000086122.1	chr5	116243706	116254953	+
Gm13837	0	0	0	0	0	0	0	0	0	0	0	0	0	0	0	ENSMUSG00000086055.1	chr5	116257661	116258644	+
Gm13839	0	0	0	0	0	0	0	0	0	0	0	0	0	0	0	ENSMUSG00000087124.1	chr5	116301300	116303514	+
Gm13838	0	0	0	0	0	0	0	0	0	0	0	0	0	0	0	ENSMUSG00000084921.1	chr5	116305682	116309360	-
B230112J18Rik	0	0	0	0	0	0	0	0	0	0	0	0	0	0	0	ENSMUSG00000086715.1	chr5	116312360	116318281	+
4933424N20Rik	0	0	0	0	0	0	0	0.00757	0	0	0	0	0	0	0	ENSMUSG00000106766.1	chr5	116380173	116381635	-
4930562A09Rik	0	0	0	0	0	0	0	0	0	0	0	0	0	0	0	ENSMUSG00000086945.1	chr5	116390678	116392800	-
Hspb8	9.9204	7.11955	7.36204	3.29331	5.37731	6.17856	8.19486	7.00087	6.88308	2.8826	3.38113	3.45845	2.25581	2.92372	2.5607	ENSMUSG00000041548.4	chr5	116408491	116422864	-
Srrm4os	0	0.074525	0.086517	0	0.152085	0.149196	0	0	0.26929	0	0	0	0.049135	0.091942	0	ENSMUSG00000086219.7	chr5	116438720	116465487	+
Srrm4	3.91044	3.15062	3.06878	0.527589	0.221732	0.355927	0.30739	0.511631	0.457477	0.22624	0.189617	0.134922	0.430612	0.243895	0.506572	ENSMUSG00000063919.11	chr5	116439275	116591817	-
Gm42853	0.10411	0.258401	0.222236	0	0	0	0	0	0	0	0	0	0	0.049569	0	ENSMUSG00000107021.1	chr5	116456098	116457484	-
4933430H06Rik	0	0	0	0	0	0	0	0	0	0	0	0	0	0	0	ENSMUSG00000107172.1	chr5	116501374	116502716	-
Gm42854	0.250002	0.04964	0	0.120401	0	0	0	0	0	0	0	0	0.091465	0	0.133165	ENSMUSG00000106914.1	chr5	116572527	116573495	-
Gstm2-ps1	0.383164	0.938646	0.815175	0.574688	0.598013	0.63311	0.593676	0.542086	0.652263	0.475173	0.443018	0.507657	0.460355	0.380909	0.476092	ENSMUSG00000107369.1	chr5	116632908	116633564	-
Gm43122	0	0	0	0	0	0	0	0	0	0	0	0	0	0	0	ENSMUSG00000106909.1	chr5	116642736	116830554	-
Gm29926	0	0	0	0	0	0	0	0	0	0	0	0	0	0	0	ENSMUSG00000107237.1	chr5	116811231	116813828	+
4930569F06Rik	0	0	0	0	0	0	0	0	0	0	0	0	0	0	0	ENSMUSG00000041512.3	chr5	116821454	116821886	+
Gm7478	0.342983	0.122826	0.210888	0.218406	0.224237	0.206016	0.413785	0.280914	0.150556	0.132046	0.080279	0.198381	0.118588	0.383665	0.05847	ENSMUSG00000107327.1	chr5	117058812	117059392	+
Suds3	92.7621	75.437	75.035	91.249	94.6047	86.5471	72.8756	71.3564	76.6684	65.4233	68.8042	65.9475	54.2968	58.4049	67.0764	ENSMUSG00000066900.11	chr5	117091680	117116113	-
9530046B11Rik	0	0	0	0	0.114063	0.055854	0.108798	0	0.196427	0	0	0	0	0	0	ENSMUSG00000086047.1	chr5	117115218	117118723	+
Taok3	6.79927	8.0881	7.60621	3.76559	4.14023	4.22892	3.96231	4.67445	4.95395	5.868	5.38949	4.64893	5.57864	4.47775	5.39695	ENSMUSG00000061288.13	chr5	117120129	117275219	+
Gm43637	0.024676	0	0.026337	0	0	0	0	0	0.016764	0.034052	0	0	0	0	0	ENSMUSG00000107225.1	chr5	117130323	117133248	+
n-R5s174	0	0	0	0	0	0	0	0	0	0	0	0	0	0	0	ENSMUSG00000084587.1	chr5	117196555	117196675	+
Pebp1	515.55	515.198	514.803	566.516	549.363	559.726	492.534	515.44	528.96	533.771	502.141	569.073	535.745	580.856	527.918	ENSMUSG00000032959.12	chr5	117282654	117287625	-
Gm3786	0	0	0	0	0	0	0	0	0	0	0	0	0	0	0	ENSMUSG00000106829.1	chr5	117294029	117294406	-
Gm42546	0	0	0	0	0	0	0	0	0	0.007688	0	0	0	0	0	ENSMUSG00000106714.1	chr5	117299889	117302480	+
BC051077	0	0	0	0	0	0	0	0	0	0	0	0	0	0	0	ENSMUSG00000097163.2	chr5	117312518	117315645	-
Gm10399	0	0	0.15474	0.175729	0	0	0	0.168549	0	0	0	0	0.132606	0	0	ENSMUSG00000072688.2	chr5	117318497	117319244	-
Vsig10	1.34074	0.803556	0.471531	0.360988	1.1223	2.03808	0.647742	0.742244	0.605912	0.352343	0.71224	0.646987	0.464156	0.300154	0.480196	ENSMUSG00000066894.14	chr5	117319083	117355005	+
Gm15727	0.081532	0.155277	0.234061	0.134366	0.04418	0.151629	0.308205	0.660864	0.338644	0.167451	0.125513	0.080976	0.15757	0.423602	0.050778	ENSMUSG00000081274.2	chr5	117348907	117349343	-
Wsb2	14.4522	14.5932	16.3848	16.6064	18.8951	18.9798	19.9333	17.8833	18.5815	14.5864	11.3896	12.7364	13.6727	14.9068	12.6505	ENSMUSG00000029364.15	chr5	117357304	117378601	+
Rfc5	68.3073	67.9337	64.375	78.9067	81.211	74.5593	65.1234	64.8536	69.3185	65.4504	57.7521	63.8604	69.1141	70.8817	68.2589	ENSMUSG00000029363.14	chr5	117378103	117389047	-
Gm15728	0.09249	0.154363	0.417227	0.548001	0.597067	0.846299	0.365803	0.713598	0.521406	0.310431	0.542093	0.600057	0.567587	0.451915	0.351872	ENSMUSG00000086075.1	chr5	117389139	117393498	+
Ksr2	0.065829	0.125393	0.164904	0.879707	0.598315	0.697808	0.318321	0.480041	0.471244	0.778478	0.361571	0.465658	1.08096	0.657041	1.17964	ENSMUSG00000061578.8	chr5	117414000	117775003	+
Gm42550	0	0	0	0	0	0	0	0	0	0	0	0	0	0	0	ENSMUSG00000107199.1	chr5	117520699	117521658	+
Nos1	0.173961	0.342952	0.243343	0.197451	0.199986	0.414432	0.154344	0.197044	0.217167	0.068045	0.089282	0.083672	0.115551	0.323812	0.151457	ENSMUSG00000029361.18	chr5	117781032	117958840	+
Gm37028	0	0	0	0	0	0	0	0	0	0	0	0	0	0	0	ENSMUSG00000104071.1	chr5	117872813	117872919	+
Gm26995	0	0	0	0	0	0	0	0	0	0	0	0	0	0	0	ENSMUSG00000098072.1	chr5	117935725	117939518	-
Gm25343	0	0	0	0	0	0	0	0	0	0	0	0	0	0	0	ENSMUSG00000088085.1	chr5	117976454	117976560	-
Fbxo21	75.9139	79.1771	83.1942	59.3914	62.5505	66.3857	44.9092	68.9936	69.4858	59.3703	59.9658	58.3488	60.7539	57.2749	61.995	ENSMUSG00000032898.9	chr5	117976730	118010201	+
Gm42545	0	0	0	0	0	0	0	0	0	0	0	0	0	0	0	ENSMUSG00000107058.1	chr5	118026449	118027370	-
Tesc	0	0.214054	0.223732	0.551165	0.489775	0	0.278793	0	0	0	0.129708	0.204303	0	0	0.247453	ENSMUSG00000029359.13	chr5	118027743	118061878	+
Fbxw8	90.5862	87.0702	90.0218	85.6098	80.0969	86.3257	82.0364	84.9137	89.33	74.592	70.8159	77.011	81.0389	82.8098	81.4582	ENSMUSG00000032867.8	chr5	118064965	118155464	-
Gm9754	0.851341	0.755963	1.05536	0.260442	0.353092	0.212827	0.28445	0.302509	0.143326	0.18958	0.352485	0.331323	0.312074	0.27382	0.352063	ENSMUSG00000029360.3	chr5	118065360	118069710	+
Gm26411	0	0	0	0	0	0	0	0.48484	0	0	0	0	0	0	0	ENSMUSG00000088293.1	chr5	118148788	118148894	-
Hrk	0.78756	0.751244	0.971726	0.561089	0.489809	0.441063	0.733876	0.724018	0.761001	0.82528	1.03162	1.01833	0.763938	0.653879	0.671457	ENSMUSG00000046607.6	chr5	118164648	118189478	+
Rnft2	4.69967	5.17842	6.13851	7.67837	7.59498	8.49683	6.44468	8.3872	7.42463	8.2167	8.76656	6.70714	9.72035	7.99754	9.7068	ENSMUSG00000032850.16	chr5	118190736	118245116	-
Gm24050	0.248967	0	0.132863	0	0	0	0	0	0	0	0	0	0	0	0	ENSMUSG00000089248.1	chr5	118211053	118211342	-
2410131K14Rik	11.977	10.7172	12.0875	9.58053	11.1084	12.1806	11.4931	13.7951	13.4502	12.3432	12.4131	11.011	12.3756	10.4334	12.3135	ENSMUSG00000032840.7	chr5	118245227	118266093	+
Gm25076	0	0.698703	0.607142	0.804413	0.424471	0.502619	0	0	0.569777	1.02654	0	0.770872	0.713742	0.10417	0	ENSMUSG00000095477.1	chr5	118266449	118266580	+
Gm28563	0	0	0	0	0	0	0	0	0	0	0	0	0	0	0	ENSMUSG00000106812.1	chr5	118396806	118397330	-
Gm26455	0	0	0	0	0	0	0	0	0	0	0	0	0	0	0	ENSMUSG00000093041.1	chr5	118418727	118418818	-
Gm15754	0	0.149959	0	0.091541	0	0.023433	0	0	0.126559	0.833762	0.794751	0.053598	0.276309	0	0.40094	ENSMUSG00000082365.2	chr5	118486967	118503500	+
Med13l	20.3833	20.1791	19.3335	19.3405	17.4985	21.5764	26.4346	29.5654	30.9825	18.4567	18.8964	13.5136	18.4903	12.9694	17.5025	ENSMUSG00000018076.12	chr5	118560679	118765438	+
Gm43785	0	0	0	0	0	0	0	0	0	0	0	0	0	0	0	ENSMUSG00000106912.1	chr5	118561757	118563101	-
Gm43788	0	0	0	0	0	0.026736	0	0	0	0	0	0	0	0	0	ENSMUSG00000107286.1	chr5	118602716	118605132	+
Gm43275	0.025955	0	0	0	0	0	0	0	0	0	0	0	0	0	0	ENSMUSG00000106798.1	chr5	118618294	118619313	+
Gm43274	0.01444	0.021504	0.023118	0	0.033983	0.051698	0	0.014456	0.017168	0	0.03234	0	0.051157	0	0.019229	ENSMUSG00000107116.1	chr5	118644373	118649372	+
Gm43052	0.091359	0	0	0.053755	0	0	0.044213	0	0	0	0	0	0	0	0	ENSMUSG00000107115.1	chr5	118687618	118689245	+
Gm43051	0.026961	0	0.028775	0	0.025515	0.024131	0	0.01763	0.018316	0	0	0	0.098638	0	0.004069	ENSMUSG00000107364.1	chr5	118707402	118710079	+
Gm43782	0	0	0	0	0	0	0	0	0	0	0	0	0	0	0	ENSMUSG00000106708.1	chr5	118875811	118877465	-
Gm43342	0	0	0	0	0	0	0	0	0	0	0	0	0	0	0	ENSMUSG00000106745.1	chr5	118928123	118935962	+
4930413E15Rik	0	0	0	0	0	0	0	0	0	0	0	0	0	0	0	ENSMUSG00000107144.1	chr5	118952339	118961261	+
Gm43784	0	0	0	0	0	0	0	0	0	0	0	0	0	0	0	ENSMUSG00000107371.1	chr5	118994561	118996996	-
1700081H04Rik	0	0	0	0	0	0.047999	0	0	0	0	0	0	0	0	0	ENSMUSG00000100573.1	chr5	119108234	119114543	+
Gm7538	0	0	0	0	0	0	0	0	0	0	0	0	0	0	0	ENSMUSG00000107334.1	chr5	119194484	119200018	-
n-R5s175	0	0	0	0	0	0	0	0	0	0	0	0	0	0	0	ENSMUSG00000084548.1	chr5	119297245	119297361	+
Gm31314	0	0	0	0	0	0	0	0	0	0	0	0	0	0	0	ENSMUSG00000106938.1	chr5	119518795	119527954	-
Tbx3os1	0	0	0	0	0	0	0	0	0	0	0	0	0	0	0	ENSMUSG00000087516.7	chr5	119570130	119671365	-
Gm43399	0	0	0	0	0	0	0.001617	0	0	0	0	0	0	0	0	ENSMUSG00000106991.1	chr5	119595831	119598204	-
Gm16063	0	0	0	0	0	0	0	0	0	0	0	0	0	0	0	ENSMUSG00000085708.1	chr5	119625942	119634464	+
Gm16064	0	0	0	0	0	0	0	0	0	0	0	0	0	0	0	ENSMUSG00000085345.1	chr5	119646134	119659262	+
Tbx3	2.63398	1.86159	1.51858	0.904345	1.04976	1.57167	3.22103	2.0526	1.49275	1.3682	1.21478	0.949306	0.665638	0.555405	0.504117	ENSMUSG00000018604.18	chr5	119670669	119684724	+
Tbx3os2	0	0	0	0	0	0	0	0	0	0	0	0	0	0	0	ENSMUSG00000086847.1	chr5	119685095	119691218	-
1700021F13Rik	0	0	0	0	0	0	0	0	0	0	0	0	0	0	0	ENSMUSG00000107053.1	chr5	119805329	119807869	-
Gm43050	0.2457	0	0	0	0	0	0	0	0	0	0	0	0	0	0	ENSMUSG00000106795.1	chr5	119828448	119831920	-
Tbx5	0.491031	0.517389	0.58359	0.059792	0.052001	0.262075	0.16251	0.155114	0.117462	0.353684	0.260232	0.232676	0.284343	0.242428	0.141428	ENSMUSG00000018263.11	chr5	119832668	119885219	+
Gm43269	0	0	0	0	0	0	0	0	0	0	0	0	0	0	0	ENSMUSG00000107084.1	chr5	119914938	119916846	+
Gm38554	0	0	0	0	0	0	0	0	0	0	0	0	0	0	0	ENSMUSG00000107063.1	chr5	119959243	119963380	+
n-R5s176	0	0	0	0	0	0	0	0	0	0	0	0	0	0	0	ENSMUSG00000064617.1	chr5	120064335	120064443	+
Rbm19	51.3164	52.7175	54.1205	33.4312	33.2983	35.7225	37.8259	44.1774	42.5001	44.9115	39.3158	40.753	34.8221	36.1083	38.1266	ENSMUSG00000029594.12	chr5	120116465	120198981	+
Gm10390	0.23419	0	0.251892	0.153524	0.046737	0.096135	0	0.061883	0	0	0	0.053331	0	0.103776	0	ENSMUSG00000097368.2	chr5	120121096	120139263	-
Gm42655	0.241093	0.579849	0.325729	1.31398	0.954042	1.15378	0.560259	0.848131	1.20766	0.840539	0.776472	0.431208	0.542356	0.249382	0.381529	ENSMUSG00000106915.1	chr5	120255258	120256391	+
Gm26474	0	0	0	0	0	0	0	0	0	0	0	0	0	0	0	ENSMUSG00000080412.1	chr5	120287726	120287847	+
Gm42654	0	0	0	0	0	0	0	0	0	0	0	0	0	0	0	ENSMUSG00000107141.1	chr5	120339500	120345968	-
Gm27199	0	0	0	0	0	0	0	0	0	0	0	0	0	0	0	ENSMUSG00000098649.2	chr5	120419659	120431767	-
Lhx5	0.290878	0.555885	0.314661	0.064873	0.050822	0.096129	0	0	0.036482	0.074106	0.120429	0.256441	0.315986	0.254826	0.106789	ENSMUSG00000029595.9	chr5	120431699	120441223	+
Sdsl	0.756246	1.69029	1.25197	0.884221	1.37016	1.44452	1.05335	1.0955	1.06209	0.371267	0.869129	1.19527	0.981596	0.619512	0.584949	ENSMUSG00000029596.13	chr5	120458186	120472810	-
Sds	0	0	0	0	0	0	0	0	0	0	0	0	0	0	0	ENSMUSG00000029597.14	chr5	120476526	120483932	+
Gm15690	0	0	0	0	0	0	0	0	0.258354	0	0	0	0	0	0	ENSMUSG00000086165.1	chr5	120479842	120480903	-
Plbd2	31.8238	31.8734	32.103	25.2448	23.799	26.2186	24.52	25.3194	26.8747	28.4908	25.0841	25.9611	28.5307	25.3398	28.7921	ENSMUSG00000029598.12	chr5	120483282	120503625	-
Slc8b1	3.94997	4.64887	3.91304	4.66144	3.53798	5.56446	3.52311	3.26393	4.25701	4.08404	3.1377	3.62628	5.05618	3.41697	3.82079	ENSMUSG00000032754.14	chr5	120511168	120534024	+
Tpcn1	27.3537	27.6089	29.0361	40.7628	40.5591	46.7992	51.5567	51.5456	58.5024	53.9709	45.1122	44.5498	63.0607	49.097	56.1778	ENSMUSG00000032741.9	chr5	120534153	120588673	-
2510016D11Rik	0.202797	0	0.010431	0.177692	0.296441	0.495986	0.191457	0.539106	0.745632	0.202304	0.205304	0.330479	0.377231	0.398784	0.097609	ENSMUSG00000106825.1	chr5	120552055	120553039	-
Iqcd	0	0.085691	0.138184	0.366163	0.455258	0.308853	0.214545	0.801302	0.67101	0.178663	0.115985	0.052573	0.118418	0	0.229875	ENSMUSG00000029601.13	chr5	120589016	120607118	+
Rita1	12.1512	10.6013	13.2174	15.1788	11.8448	14.6068	11.4653	11.1842	14.413	13.2678	16.2012	18.0948	12.5273	15.6438	13.1486	ENSMUSG00000029600.10	chr5	120594305	120612589	-
Ddx54	75.3637	72.7382	73.5773	72.4318	65.6811	70.3426	73.0663	74.8655	79.1774	83.96	75.5153	82.5225	74.048	72.7813	75.1338	ENSMUSG00000029599.13	chr5	120612739	120628592	+
Gm43579	2.3647	2.6844	1.81753	0.915082	1.07731	0.709677	1.00892	0.688149	1.07433	0.879712	1.12107	0.764842	0.746441	1.14604	0.842528	ENSMUSG00000107191.1	chr5	120626315	120627621	-
Cfap73	0.068144	0.044173	0.057926	0.054297	0.059454	0.051149	0.008336	0.047467	0.043048	0.055864	0.007491	0	0	0	0	ENSMUSG00000094282.1	chr5	120628335	120634235	-
Gm42657	0	0	0	0	0	0	0	0	0	0	0	0	0	0	0	ENSMUSG00000107004.1	chr5	120641621	120641831	+
Gm15749	0	0	0	0	0	0	0	0	0	0	0	0	0	0	0	ENSMUSG00000089830.1	chr5	120648040	120648749	+
Rasal1	0.476507	0.307727	0.65527	0	0.10509	0.099389	0.121478	0	0.204676	0	0.129057	0.289826	0.215988	0.186491	0.209721	ENSMUSG00000029602.11	chr5	120648812	120679597	+
Dtx1	10.6724	8.15393	6.9266	5.2029	4.62488	7.84482	5.35475	4.8227	6.13624	3.40078	3.5067	2.52618	6.14517	5.41701	5.06467	ENSMUSG00000029603.15	chr5	120680202	120711927	-
Oas2	0	0	0	0	0.034501	0.06515	0	0	0.037067	0	0	0	0	0	0	ENSMUSG00000032690.16	chr5	120730333	120749853	-
Gm43068	0	0	0	0	0	0	0	0	0	0	0	0	0	0	0	ENSMUSG00000107075.1	chr5	120746036	120747308	+
Oas3	0.068482	0.030373	0.032653	0	0.04343	0.125355	0	0	0.020784	0	0.013704	0	0	0.079807	0.02037	ENSMUSG00000032661.9	chr5	120753098	120777661	-
Gm43069	0	0	0	0	0	0	0	0	0	0	0	0	0	0	0	ENSMUSG00000107179.1	chr5	120777796	120805623	+
Oas1e	0	0	0	0	0	0	0	0	0	0	0	0	0	0	0	ENSMUSG00000066867.8	chr5	120786226	120795530	-
Oas1c	0.094545	0.062576	0.470906	0.26739	0.386535	0.493436	0.546181	0.456192	0.256635	0	0.239035	0.400559	0.360311	0.088628	0.167866	ENSMUSG00000001166.17	chr5	120800194	120812514	-
Oas1b	0	0	0	0	0	0	0	0.095193	0	0	0	0	0	0	0	ENSMUSG00000029605.16	chr5	120812635	120824163	+
Oas1f	0	0	0	0	0	0	0	0	0	0	0	0	0	0	0	ENSMUSG00000053765.4	chr5	120847367	120857986	+
Gm22907	0	0	0	0	0	0	0	0	0	0	0	0	0	0	0	ENSMUSG00000092939.1	chr5	120852171	120852296	-
Oas1h	0	0	0	0	0	0	0	0	0	0	0	0	0	0	0	ENSMUSG00000001168.16	chr5	120861421	120873506	+
Oas1g	0.045488	0.352903	0.12668	0	0.017281	0.285431	0	0.088452	0.043418	0	0	0.053614	0.075157	0	0	ENSMUSG00000066861.14	chr5	120876142	120887613	-
Oas1a	0.200748	0.845968	1.02843	0.277524	0.524162	0.689344	0.238147	0.324072	0.136612	0	0	0.05623	0.131375	0.054467	0.204021	ENSMUSG00000052776.10	chr5	120896256	120907521	-
Oas1d	0	0	0	0	0	0	0	0.043263	0	0	0	0	0.195837	0.068037	0.095146	ENSMUSG00000032623.9	chr5	120914536	120921652	+
Rph3a	0	0.069089	0.012085	0	0	0	0	0	0	0	0	0	0	0	0	ENSMUSG00000029608.10	chr5	120940499	121010092	-
Gm42656	0	0	0	0	0	0	0	0	0	0	0	0	0	0	0	ENSMUSG00000106841.1	chr5	120970043	120972347	-
Ptpn11	61.345	59.5042	61.9861	56.0974	56.9747	60.175	69.3993	77.4852	77.9669	63.5938	63.2295	59.6386	59.8972	49.9484	57.9229	ENSMUSG00000043733.14	chr5	121130533	121191397	-
Gm42930	0.087704	0	0.023638	0	0	0	0	0	0	0	0	0	0.017691	0.020949	0.029296	ENSMUSG00000106940.1	chr5	121181737	121184996	-
Rpl6	2095.14	2148.54	2129.87	1823.11	1987.34	1879.25	1874.52	1807.12	1952.85	2238.07	2106.68	2242.39	2149.57	2254.24	2243.31	ENSMUSG00000029614.13	chr5	121204481	121209241	+
Gm26205	0.378364	0.40084	0.183258	0.040926	0.459609	0.151911	0.225009	0.595947	0.091338	0.366814	0.208017	0.199509	0.861449	0.357442	0.295504	ENSMUSG00000064841.1	chr5	121205010	121205143	+
Hectd4	8.51699	8.75077	9.21696	8.18281	5.42316	6.41642	6.68914	9.09189	8.97014	6.28223	6.36145	6.17546	7.28213	4.13112	6.82401	ENSMUSG00000042744.16	chr5	121220219	121368577	+
Gm24671	0	0	0	0	0	0	0	0	0	0	0	0	0	0	0	ENSMUSG00000077347.1	chr5	121356844	121357001	+
Trafd1	11.9451	14.4448	14.7034	16.7064	14.0188	20.7662	20.9889	20.114	18.5797	15.0193	10.6856	11.2799	10.8848	15.2535	21.0176	ENSMUSG00000042726.14	chr5	121371725	121385632	-
Gm42917	0	0	0	0	0	0	0	0	0	0	0	0	0	0	0	ENSMUSG00000104985.1	chr5	121384010	121393465	+
Gm42918	0.045697	0	0	0.108561	0.046706	0.0409	0.23507	0.110676	0.031045	0	0	0	0.069103	0.043514	0.063285	ENSMUSG00000106209.1	chr5	121385522	121387101	+
Naa25	45.6908	43.7028	43.9361	30.0457	30.0523	31.4395	45.6801	42.5502	48.6245	46.0258	45.7908	36.2166	34.3563	37.9466	42.5517	ENSMUSG00000042719.17	chr5	121397936	121444378	+
Gm43420	0	0	0.088251	0	0.022813	0.034799	0	0	0.026414	0	0	0	0.074442	0	0	ENSMUSG00000106115.1	chr5	121402658	121404514	+
Erp29	36.047	35.7981	39.3299	39.3454	40.6357	41.2782	37.8299	37.4289	36.2822	41.4212	45.4646	49.5675	39.3098	48.4565	43.426	ENSMUSG00000029616.9	chr5	121428590	121452506	-
Tmem116	1.1135	0.445501	0.391174	0.575016	0.2935	0.518605	0.487355	0.536535	0.887695	0.344568	0.330252	0.910429	0.171053	0.445898	0.539086	ENSMUSG00000029452.18	chr5	121451893	121524183	+
Gm15546	0	0	0	0	0	0	0	0	0	0	0	0	0	0	0	ENSMUSG00000082760.2	chr5	121471563	121472388	-
Adam1b	0.021486	0.096562	0.034475	0.091585	0.04094	0.067759	0.042983	0.090892	0.102715	0.014925	0.058131	0.031472	0.069111	0.071951	0.100811	ENSMUSG00000062438.4	chr5	121500098	121503435	-
4930477O15Rik	0	0	0	0	0	0	0	0	0	0.091492	0	0	0	0	0	ENSMUSG00000104999.1	chr5	121503513	121504601	+
Adam1a	0.270913	1.53182	0.098897	0.32156	0.234791	0.437589	0.369777	0.663881	0.543211	0.257282	0.337065	0.231906	0.23423	0.365964	0.367202	ENSMUSG00000072647.6	chr5	121518576	121545482	-
Gm42878	0	0.252164	0.536378	0	0	0	0.989838	0	1.24691	0	0	1.00634	0.556668	0	0	ENSMUSG00000105340.5	chr5	121518613	121545482	-
Mapkapk5	70.808	32.4324	63.8038	43.7204	37.1107	43.2191	32.6135	46.899	57.7103	41.1499	63.1026	68.0985	34.4618	49.5471	47.1474	ENSMUSG00000029454.15	chr5	121525038	121545905	-
Gm15547	0	0	0	0	0	0	0	0	0	0	0	0	0	0.118372	0	ENSMUSG00000082265.1	chr5	121530563	121530895	-
Aldh2	199.288	216.214	219.66	78.7408	79.642	75.4621	56.4104	90.517	93.3597	63.7709	83.1009	63.3041	90.4688	59.4119	56.4252	ENSMUSG00000029455.14	chr5	121566027	121593824	-
Gm42879	0.162837	0.032376	0	0.157318	0.030863	0	0.065021	0.078983	0.088619	0	0.029215	0	0.029828	0.092953	0	ENSMUSG00000106590.1	chr5	121593695	121595908	+
Acad12	3.44469	3.57978	4.15244	1.73924	2.06309	2.25222	2.32653	1.93348	2.2256	2.04308	1.3972	1.89072	1.54327	1.95194	1.76047	ENSMUSG00000042647.13	chr5	121596775	121618938	-
Acad10	6.73462	8.45394	7.67207	4.42131	3.54698	3.86881	3.91291	3.10217	3.5148	3.81276	3.62854	3.98108	3.75604	4.08658	3.56252	ENSMUSG00000029456.12	chr5	121621026	121660514	-
Brap	22.1661	24.8372	23.9726	27.0034	24.1482	28.838	28.9006	33.2204	32.2689	26.7486	25.6651	22.2706	22.8704	20.9638	23.0717	ENSMUSG00000029458.14	chr5	121660563	121687256	+
Atxn2	91.0075	66.4708	92.7191	40.4734	44.7555	63.1204	55.7446	70.0229	86.7135	81.0261	80.0964	65.4516	63.0439	51.6196	67.141	ENSMUSG00000042605.16	chr5	121711337	121816493	+
Gm43571	0	0	0	0	0	0	0	0	0	0	0.041757	0	0	0	0	ENSMUSG00000106110.1	chr5	121715109	121718206	+
Gm16552	0	0	0	0	0	0	0	0	0	0	0	0	0	0	0	ENSMUSG00000089729.1	chr5	121717666	121727403	-
Gm42866	0.000291	0.064796	0.000486	0	0.000368	0.019559	0.022068	0.026464	0.014846	0	0.019956	0.041844	0.000266	0.00017	0	ENSMUSG00000105179.1	chr5	121742417	121745720	+
Sh2b3	13.9043	9.58168	15.2546	10.6213	9.20605	11.6463	18.8913	19.4495	15.7463	16.2231	9.76718	17.7154	11.7407	10.1578	16.3314	ENSMUSG00000042594.16	chr5	121815488	121837646	-
Mir7031	0.022216	0.117629	0.063229	0.071806	0.014016	0.026512	0.05906	0.017935	0.045277	0.010219	0.013268	0.021743	0.033866	0.007052	0.059166	ENSMUSG00000099063.1	chr5	121819209	121819273	-
1700008B11Rik	0	0	0	0	0	0	0	0	0	0	0	0	0	0	0	ENSMUSG00000104872.1	chr5	121835195	121835828	+
4933437G19Rik	0.245163	0.243397	0.260793	1.40605	1.20843	0.917222	0.733231	0.591804	0.208193	0.084579	0.207183	0.179558	0.391667	0.232675	0.32647	ENSMUSG00000104719.1	chr5	121847667	121848844	-
Pheta1	9.69153	8.7254	9.12176	42.5416	37.636	11.8414	31.9417	10.5481	7.56489	31.5767	7.46125	13.1727	9.49944	7.29346	31.7297	ENSMUSG00000044134.9	chr5	121848984	121854632	+
Cux2	4.45958	2.80096	3.09095	6.96337	5.91019	7.71687	5.20279	8.28774	8.44545	4.87132	4.63479	2.39009	4.30387	2.81506	4.45853	ENSMUSG00000042589.18	chr5	121856366	122050102	-
Gm3970	0	0	0	0	0	0	0	0	0	0	0	0	0	0	0	ENSMUSG00000105795.1	chr5	122025330	122029697	+
Gm15637	0	0	0	0	0	0	0	0	0	0	0	0	0	0	0	ENSMUSG00000087386.1	chr5	122048382	122055654	+
Myl2	3.20064	3.23176	3.06205	0	0	0	0	0	0.761983	0	0	0	0	0	0	ENSMUSG00000013936.12	chr5	122100951	122113472	+
Ccdc63	0	0	0	0.001147	0	0	0	0	0	0	0	0	0	0.059811	0	ENSMUSG00000043036.13	chr5	122108040	122140823	-
Ppp1cc	163.81	181.949	145.715	146.408	152.675	145.104	149.472	159.911	155.236	136.36	136.987	149.189	127.895	140.774	142.16	ENSMUSG00000004455.16	chr5	122158278	122175273	+
Gm42748	0	0.122478	0.065835	0.037383	0.058376	0.046376	0.090806	0	0.04861	0.042561	0.04126	0.030386	0.003761	0	0.163733	ENSMUSG00000105742.1	chr5	122165597	122167937	+
Hvcn1	8.81675	9.9427	10.9355	16.6196	15.8018	17.1531	18.4553	17.1534	17.6062	12.5323	12.0223	12.5983	11.8863	12.2258	12.7505	ENSMUSG00000064267.13	chr5	122206804	122242297	+
Tctn1	4.21254	3.19082	4.50789	5.8701	5.72253	7.36506	4.88628	5.34972	5.69432	3.50592	5.70318	4.41768	5.91761	3.49449	3.59019	ENSMUSG00000038593.18	chr5	122237848	122264460	-
Gm15481	0	0	0	0	0	0	0	0	0.087362	0	0	0.090896	0	0.120752	0.151026	ENSMUSG00000082645.3	chr5	122253002	122253540	+
Pptc7	15.0379	14.2613	13.642	11.132	11.7341	12.3859	16.0495	17.179	16.9602	15.182	16.2417	13.5702	14.3653	12.7708	14.8372	ENSMUSG00000038582.15	chr5	122284365	122324281	+
Gm15842	0.053741	0	0	0	0	0	0	0	0	0	0	0	0	0	0	ENSMUSG00000083909.1	chr5	122302422	122303039	+
Rad9b	1.83005	1.50988	1.52672	2.51981	3.17938	2.66686	2.28905	2.44192	2.82678	1.7727	3.1097	2.11068	2.56422	1.59051	2.32917	ENSMUSG00000038569.13	chr5	122323223	122354233	-
Vps29	43.1172	46.4006	49.3763	73.6335	58.7704	50.4122	56.0411	77.0733	57.5003	60.8783	65.9972	84.2657	61.0612	62.1117	78.2076	ENSMUSG00000029462.18	chr5	122354369	122364984	+
Fam216a	55.0589	51.6538	55.0688	64.5884	61.1979	62.4603	57.0313	61.9482	62.7158	60.7089	66.7844	65.2557	57.0376	56.7454	61.1878	ENSMUSG00000029463.5	chr5	122364580	122372364	-
Gpn3	33.1608	38.4029	34.2754	32.9184	34.0077	34.2408	32.7657	31.8541	30.3804	34.5373	32.9545	38.1627	28.1375	37.9992	35.1825	ENSMUSG00000029464.10	chr5	122371876	122382902	+
Gm42830	0.163008	0	0	0	0.240136	0	0	0	0.15671	0	0	0	0	0	0	ENSMUSG00000104916.1	chr5	122377408	122377720	+
Arpc3	124.156	117.858	112.619	168.155	176.886	170.78	185.166	160.186	187.516	156.275	163.12	167.749	155.332	162.842	160.366	ENSMUSG00000029465.14	chr5	122391878	122414184	+
Gm42829	0.083791	0.027729	0	0	0.052866	0.024999	0.05569	0.030667	0.075267	0.077087	0.09675	0.027336	0.04939	0.026596	0.074139	ENSMUSG00000105895.1	chr5	122408490	122411074	+
Anapc7	40.7147	41.5748	41.7028	47.4482	49.3116	49.0142	51.7114	53.7273	55.5846	45.8084	41.9329	49.8888	46.3644	44.2321	41.4752	ENSMUSG00000029466.11	chr5	122421693	122444912	+
Gm15846	0	0	0.142424	0.273478	0	0	0	0	0.147151	0	0	0	0	0	0	ENSMUSG00000079906.2	chr5	122438596	122438915	-
Atp2a2	178.858	155.917	152.167	99.8465	106.128	111.42	133.022	149.462	133.411	132.927	128.83	124.242	128.459	116.183	130.218	ENSMUSG00000029467.15	chr5	122453513	122502225	-
Gm43359	0	0.065164	0	0.119336	0.090692	0.104571	0.032718	0.063589	0.066887	0.112617	0.082713	0.320126	0.089851	0.031459	0.043702	ENSMUSG00000105434.1	chr5	122482800	122484999	-
Gm43360	0.024842	0.024829	0	0	0	0	0.074464	0.150822	0.032847	0.069023	0.067212	0	0.068623	0.071443	0	ENSMUSG00000105970.1	chr5	122492022	122494908	-
Gm43361	0	0	0	0.005846	0	0	0	0	0	0	0	0	0	0	0	ENSMUSG00000106375.1	chr5	122496159	122500848	+
Gm22965	0	0	0	0	0.162367	0	0	0.196223	0	0	0	0	0	0	0	ENSMUSG00000088583.1	chr5	122506789	122506889	+
Ift81	25.6387	19.4531	19.0274	20.9068	21.7764	23.1252	22.5595	25.152	28.0809	28.0882	26.892	22.403	27.2836	23.7593	34.709	ENSMUSG00000029469.14	chr5	122550204	122614518	-
Gm43541	0	0	0	0	0.138776	0.28993	0.006725	0	0.041086	0.194925	0.154373	0.084326	0	0	0.165483	ENSMUSG00000105815.1	chr5	122567524	122568104	-
Gm43301	0	0	0	0	0	0	0	0	0	0	0	0	0	0	0	ENSMUSG00000105430.1	chr5	122581469	122584853	+
P2rx7	0.034103	0.079581	0.036643	0.10477	0.142873	0.060024	0.255788	0.041576	0.076219	0.164549	0.127918	0.052654	0.151871	0.235037	0.257808	ENSMUSG00000029468.17	chr5	122643911	122691432	+
Mir8115	0	0	0	0	0	0	0.221784	0	0.137396	0	0	0	0.067518	0.09398	0	ENSMUSG00000099324.1	chr5	122682597	122682715	+
Gm10064	0	0.146515	0.096567	0	0	0	0.017868	0	0	0	0	0	0	0.008533	0	ENSMUSG00000059352.5	chr5	122697202	122697600	-
P2rx4	4.10951	4.24067	3.94318	2.81069	3.53363	3.80082	2.99915	2.58114	4.12673	1.76729	1.86131	1.9241	2.78754	2.12977	1.68574	ENSMUSG00000029470.15	chr5	122707544	122729738	+
Camkk2	11.6318	12.025	12.4968	14.0817	11.2086	13.2756	14.1304	18.149	17.119	15.8254	13.7065	13.5518	11.7664	10.1596	13.6071	ENSMUSG00000029471.13	chr5	122731170	122779409	-
Gm43684	0	0	0.046895	0.053256	0.002599	0.009832	0.002738	0.013302	0.007463	0	0.009972	0.019208	0	0.020919	0	ENSMUSG00000105613.1	chr5	122779525	122786097	+
Anapc5	236.122	184.587	240.475	310.163	262.942	266.72	257.449	273.074	212.467	187.729	251.464	279.996	226.883	179.569	250.814	ENSMUSG00000029472.13	chr5	122787459	122821339	-
Rnf34	25.051	26.9756	26.8884	27.9076	29.6916	26.0856	28.3562	27.6425	29.9534	23.2232	26.1139	23.638	25.8714	25.9058	25.9387	ENSMUSG00000029474.7	chr5	122850048	122871291	+
Kdm2b	51.8321	52.0701	51.7306	52.3153	62.9127	50.8206	52.95	58.1958	58.807	52.2135	53.3996	47.681	45.6894	46.9351	44.1705	ENSMUSG00000029475.17	chr5	122870665	122989823	-
Gm43411	0	0	0	0	0	0.040654	0.084484	0.055373	0	0	0.081926	0	0	0	0	ENSMUSG00000105979.1	chr5	122906822	122908400	-
Gm44574	0	0	0	0	0	0	0	0	0	0	0	0.003624	0	0	0	ENSMUSG00000105311.1	chr5	122987683	123012874	-
A930024E05Rik	6.58385	8.21111	6.97825	5.21878	5.7817	5.54994	6.99782	8.60327	7.923	7.64846	7.51879	7.20981	6.74554	6.49336	7.4117	ENSMUSG00000056735.5	chr5	122989354	122998345	+
Gm2479	0	0	0	0	0	0	0	0	0	0	0	0	0	0	0	ENSMUSG00000106555.4	chr5	123007299	123015080	-
Orai1	8.16069	6.31505	6.46645	10.7992	6.106	7.47665	14.0396	8.34635	8.67792	8.11741	4.66676	8.8752	6.51654	8.86712	6.11357	ENSMUSG00000049686.14	chr5	123015074	123030456	+
Morn3	0	0	0	0	0	0	0	0	0	0	0	0	0	0	0	ENSMUSG00000029477.14	chr5	123035769	123047016	-
Gm43412	0.005295	0.00407	0.005469	0.124013	0.123178	0.11466	0.052277	0.056262	0.117897	0	0.098697	0.036778	0.111235	0.024397	0	ENSMUSG00000105107.1	chr5	123036000	123038817	+
Gm26745	0.007962	0	0	0	0	0	0	0	0	0.021621	0	0	0	0	0	ENSMUSG00000097213.1	chr5	123047373	123230871	-
Gm6444	0.865459	1.88487	1.17441	1.25219	1.65453	1.36018	1.40553	1.34334	1.39369	1.1218	1.27149	1.64572	0.953559	1.02978	0.104262	ENSMUSG00000080836.1	chr5	123066242	123066699	+
Tmem120b	3.84156	4.03738	4.45868	3.40638	5.10588	4.15589	7.32914	6.02616	6.61273	3.93419	4.83122	5.68013	4.51036	4.84711	4.56484	ENSMUSG00000054434.14	chr5	123068415	123117749	+
Rhof	1.87809	1.88475	1.35577	1.66056	1.13986	1.50317	0.962544	0.324614	1.42116	0.323631	0.159624	0.239594	0.32155	0.200114	0.227287	ENSMUSG00000029449.11	chr5	123103044	123132692	-
Gm43413	0	0	0	0.055883	0	0	0.09162	0.223332	0	0	0	0	0	0	0	ENSMUSG00000104951.1	chr5	123110696	123112261	+
AI480526	2.82262	2.39778	2.07253	2.87486	1.65721	3.03557	2.05779	1.79129	1.84742	1.68635	2.00558	1.14073	2.90137	1.50873	1.91835	ENSMUSG00000090086.7	chr5	123133723	123141666	-
Gm38102	0.186316	0.203496	0.329367	0	0	0.083491	0.073653	0.135557	0.025349	0.051148	0.033427	0	0.136512	0.053296	0	ENSMUSG00000104156.2	chr5	123133939	123137695	+
4932422M17Rik	1.36722	1.34941	1.19158	1.28114	1.48967	1.12038	1.45831	1.14399	1.19463	1.05612	0.880546	0.795709	0.667969	0.54675	1.02448	ENSMUSG00000105881.1	chr5	123138931	123141569	+
Setd1b	40.6419	38.6665	41.6466	24.0268	24.2196	26.9193	32.7666	37.0564	36.7339	24.7441	23.2525	22.6441	24.7989	17.7143	22.4421	ENSMUSG00000038384.16	chr5	123142193	123168629	+
Psmd9	26.5622	24.0573	25.623	28.0076	27.3443	27.2298	24.395	25.8428	26.4923	23.011	24.1883	26.1088	24.1264	27.7382	23.9187	ENSMUSG00000029440.15	chr5	123169413	123250131	+
Hpd	0.051425	0.204217	0.1357	0.357502	0.916547	2.0112	0.339046	0.310131	0.630042	0.070965	0.184938	0.164411	0.703791	0.11575	1.34909	ENSMUSG00000029445.13	chr5	123171807	123182727	-
Gm43409	0.063494	0.03153	0.003802	0	0	0	0	0	0	0	0	0	0	0	0	ENSMUSG00000104606.1	chr5	123188701	123191588	-
Wdr66	0.148065	0.183871	0.094882	0.071596	0.096285	0.106091	0.02841	0.017943	0.089858	0	0.03982	0	0.006776	0.014109	0.01973	ENSMUSG00000029442.18	chr5	123252102	123327484	+
Rpl35a-ps6	140.55	146.42	141.719	173.82	192.092	167.098	153.862	150.411	162.431	168.935	182.907	202.789	169.18	193.729	177.276	ENSMUSG00000094664.1	chr5	123255481	123255813	-
Gm15857	0	0	0.124361	0	0	0	0	0	0	0	0	0	0	0	0	ENSMUSG00000087063.1	chr5	123293638	123310324	-
Gm15860	0.707414	0.460664	1.40983	2.5129	1.34943	1.62155	1.43859	0.324069	0.164748	0.434536	0.245537	1.32346	1.40887	0.804786	0.810245	ENSMUSG00000087336.2	chr5	123332726	123344437	-
Bcl7a	20.4899	22.1219	22.1867	21.4754	21.2636	22.8975	21.2937	29.0602	30.8995	25.4205	26.5963	23.5685	26.7503	14.4577	25.5573	ENSMUSG00000029438.9	chr5	123343834	123374992	+
Gm23458	0.452855	0.209245	0.334385	0	0.312672	0.489448	0.212955	1.26582	0.634655	0	0.27046	0.6021	0.526218	0.216969	0.841982	ENSMUSG00000065191.1	chr5	123360832	123361000	+
5830487J09Rik	0.030318	0.037065	0.071641	0.045556	0	0.110563	0	0.136545	0	0.103732	0.051497	0.073569	0.090984	0	0.044711	ENSMUSG00000104830.1	chr5	123366472	123368919	+
Gm15747	0.477989	0.43111	0	0	0.3912	0.697673	0.618566	0.466803	0.37443	0.541313	0.167265	0.264449	0	0	0.503636	ENSMUSG00000086700.2	chr5	123393649	123397957	-
Mlxip	27.6061	25.9967	26.7456	22.8382	22.1855	23.0521	29.8003	32.5888	33.1153	24.6989	23.7404	21.8728	23.7631	18.7154	22.7815	ENSMUSG00000038342.15	chr5	123394798	123457932	+
Gm42907	0	0	0	0	0	0	0.03351	0	0.022835	0	0.029911	0	0	0	0	ENSMUSG00000106254.1	chr5	123397240	123399387	+
Gm42908	0	0	0	0	0	0	0	0	0.05638	0	0	0.081222	0	0	0	ENSMUSG00000104940.1	chr5	123401072	123401941	+
Gm43813	0.013425	0	0	0.016272	0	0.011936	0.009994	0.030456	0	0.016179	0	0	0.110186	0.012784	0	ENSMUSG00000106636.1	chr5	123406487	123411864	+
Rpl31-ps6	0.006876	0.094815	0	0	0.015908	0	0	0	0	0	0.253247	0	0.174703	0	0	ENSMUSG00000082532.1	chr5	123466509	123466886	+
Il31	0	0	0	0	0	0	0	0	0	0	0	0	0	0	0	ENSMUSG00000029437.12	chr5	123480157	123489489	-
Lrrc43	0.141154	0	0	0	0	0	0	0	0	0	0	0	0	0	0	ENSMUSG00000063409.12	chr5	123489305	123508205	+
Gm15751	0.970555	0.862092	1.0154	0.712073	0.734159	0.487194	0.65362	0.647925	0.134751	0.546577	0.277726	0.255053	0.283787	0.278042	0.184627	ENSMUSG00000086753.1	chr5	123508395	123514011	+
Diablo	43.6445	42.7593	52.5244	48.671	46.0512	44.3956	46.0737	52.19	42.2153	38.5806	46.2538	47.23	36.4039	39.5887	37.2828	ENSMUSG00000029433.16	chr5	123509765	123524176	-
B3gnt4	2.0319	2.44096	2.05206	1.96122	1.03079	1.56478	0.817413	0.706604	0.861742	0.419637	0.885136	0.84286	0.439943	0.554332	0.709435	ENSMUSG00000029431.5	chr5	123510460	123511882	+
Gm49027	0.64482	0.119191	0.71976	0.391329	0.2515	0.113049	0.403629	0.444657	0.421195	0.072501	0.476101	0.787785	0.385369	0.231194	0.51725	ENSMUSG00000114278.2	chr5	123512082	123525488	-
Gm24682	0	0	0	0	0	0	0	0	0	0.518779	0.742805	0	0	0	0	ENSMUSG00000089389.1	chr5	123518231	123518367	+
Mir7647	0.318171	0	0.374418	0	0	0	0	0	0.443393	0	0	0	0.126852	0	0	ENSMUSG00000098951.1	chr5	123522637	123522695	-
Vps33a	29.037	30.8182	29.4079	26.7299	24.3117	28.416	31	32.1104	36.2183	29.4763	27.9329	27.7761	27.877	25.4515	30.3879	ENSMUSG00000029434.12	chr5	123528659	123573038	-
Gm43133	0	0	0	0	0	0	0	0	0	0	0	0	0	0	0	ENSMUSG00000104704.1	chr5	123561525	123561987	-
Clip1	30.5505	21.4053	24.3226	37.4388	25.9722	38.7808	45.9287	42.3708	38.6302	49.1777	49.4787	42.7229	37.7729	25.3885	35.5065	ENSMUSG00000049550.17	chr5	123577795	123684618	-
Gm24840	0	0	0	0	0	0	0	0	0	0	0	0	0	0	0	ENSMUSG00000084552.1	chr5	123628201	123628347	+
Gm42651	0	0	0	0	0	0	0	0.065298	0	0	0	0.092177	0	0	0	ENSMUSG00000104877.1	chr5	123682130	123683468	-
Gm43797	1.3852	1.50996	1.04099	1.25677	1.3546	1.40744	0.465427	1.25345	1.06645	0.652994	0.389867	0.65793	0.80106	0.561732	1.38073	ENSMUSG00000104694.1	chr5	123684775	123685306	+
Zcchc8	44.6362	42.6744	25.0524	36.6171	18.9672	39.4503	35.4314	22.8851	36.7846	35.6176	33.0122	34.9961	37.3114	17.3775	23.9883	ENSMUSG00000029427.11	chr5	123698294	123721100	-
Rsrc2	55.1801	54.6242	57.3054	45.6583	51.1417	50.7248	62.5215	78.3386	83.4463	61.9586	63.0295	49.4904	55.1271	47.9636	56.362	ENSMUSG00000029422.15	chr5	123728426	123749414	-
Kntc1	27.3902	25.8307	27.7973	16.7915	19.0657	19.644	22.9698	27.2302	26.4887	23.244	22.8748	20.0543	21.0765	16.3759	21.2318	ENSMUSG00000029414.11	chr5	123749716	123821593	+
Hcar2	0	0	0	0	0	0	0	0	0	0	0	0	0	0	0	ENSMUSG00000045502.6	chr5	123863570	123865499	-
Hcar1	0.065936	0.065461	0.046916	0	0	0	0	0.158811	0.014932	0	0	0	0	0	0	ENSMUSG00000049241.5	chr5	123876736	123880020	-
Denr	81.444	82.5331	84.0778	74.6801	80.9402	79.5212	95.3357	98.1191	102.739	100.495	99.2854	89.1466	85.2796	88.776	88.9575	ENSMUSG00000023106.15	chr5	123907175	123928835	+
Gm43518	0	0	0	0	0	0	0	0	0	0	0	0	0	0	0.147916	ENSMUSG00000105875.1	chr5	123927418	123938388	+
Ccdc62	1.36028	1.08608	2.27705	0.990158	1.54227	2.21108	1.75962	1.88978	1.50564	1.61816	1.27139	1.65973	1.9711	1.11668	1.70163	ENSMUSG00000061882.12	chr5	123930679	123969895	+
Hip1r	6.45307	7.57776	6.49629	5.64719	4.72769	5.55619	4.61707	4.86341	5.62477	5.78951	4.78306	4.91657	5.44511	5.06023	6.41351	ENSMUSG00000000915.15	chr5	123973628	124005558	+
Mir7032	0.006093	0.006049	0	0	0	0	0.012148	0	0.004139	0.025224	0.038208	0	0	0.005802	0.016227	ENSMUSG00000098454.1	chr5	123996852	123996930	+
Vps37b	41.7802	34.8293	36.2564	24.8428	23.5848	25.5029	24.7377	26.159	29.881	31.2085	25.6842	28.5248	33.4562	30.362	30.7397	ENSMUSG00000066278.6	chr5	124004641	124032270	-
Gm37939	0.932463	0.761705	1.02897	0.357158	0	0	0	0	0	0	0	0.207412	0	0.233074	0	ENSMUSG00000102725.2	chr5	124004648	124006151	+
Gm34086	0	0	0	0	0	0.260925	0	0	0	0	0	0	0	0	0	ENSMUSG00000106261.1	chr5	124032361	124076299	+
Gm43661	0	0	0	0	0	0	0	0	0	0	0	0	0	0	0	ENSMUSG00000104818.1	chr5	124035201	124052352	-
Abcb9	0.625801	0.901674	0.640419	0	0	0.035303	0.244561	0.023882	0.210717	0.040354	0.046052	0.27103	0.076684	0.140346	0.274249	ENSMUSG00000029408.13	chr5	124061530	124095798	-
Gm16001	1.22134	1.67685	1.47522	1.52393	1.40604	1.22859	1.13908	1.01555	1.8333	1.8436	1.95486	1.33314	1.87362	1.35228	1.64611	ENSMUSG00000085433.2	chr5	124111109	124112264	-
Ogfod2	1.96577	2.02342	2.79607	3.78457	3.49865	4.78392	2.60267	3.37527	2.81171	4.87293	3.00869	5.70823	3.14282	4.03223	3.83553	ENSMUSG00000023707.13	chr5	124112297	124115483	+
Arl6ip4	61.1228	59.1772	62.3843	67.3336	57.0824	63.4084	56.1845	63.4543	61.1338	54.4061	59.1268	61.6835	57.1435	53.8441	48.4109	ENSMUSG00000029404.15	chr5	124116089	124118196	+
Pitpnm2	14.214	11.8757	12.8812	11.6074	9.80937	13.1121	14.1567	17.4638	17.986	13.8491	14.7798	10.8403	14.2289	11.1827	14.3442	ENSMUSG00000029406.15	chr5	124118690	124249760	-
Pitpnm2os2	0	0	0	0	0	0	0	0	0	0	0	0	0	0	0	ENSMUSG00000089842.2	chr5	124194907	124200346	+
Pitpnm2os1	0	0	0	0	0	0	0	0	0	0	0	0	0	0	0	ENSMUSG00000090220.1	chr5	124229725	124237137	+
Gm42425	0	0	0	0	0	0	0	0	0	0	0	0	0	0	0	ENSMUSG00000105759.1	chr5	124237724	124238435	+
Mphosph9	9.77838	9.44105	9.72777	5.48141	6.75648	7.52957	8.42607	10.2142	9.9342	8.03408	10.3477	7.11909	8.8643	5.44558	7.97427	ENSMUSG00000038126.17	chr5	124250959	124327972	-
Gm23171	0	0	0	0	0	0	0	0	0	0	0	0	0	0	0	ENSMUSG00000087784.1	chr5	124257763	124258026	+
Gm43339	0.202005	0.177044	0	0.02543	0.070343	0.080476	0.245905	0.054079	0.091219	0.124078	0.145793	0.175705	0.173127	0	0.272459	ENSMUSG00000105382.1	chr5	124278307	124279912	-
Gm43340	0.05372	0.106667	0.028669	0.026046	0	0.096164	0.117823	0.065055	0.321406	0.222398	0.289074	0.052577	0.09827	0.236335	0.071537	ENSMUSG00000105228.1	chr5	124300484	124301827	-
2810006K23Rik	22.1222	23.2477	23.7749	27.1809	28.1889	31.2913	27.5563	28.5095	27.8962	25.943	27.3342	26.9047	26.4545	22.8354	27.1503	ENSMUSG00000047635.6	chr5	124328089	124341844	+
Cdk2ap1	176.011	178.498	163.5	204.294	205.753	193.204	195.344	208.004	202.702	165.267	174.72	188.498	164.912	175.306	169.423	ENSMUSG00000029394.11	chr5	124345417	124363082	-
Sbno1	27.7487	26.1748	26.4613	21.6921	21.4785	21.6945	33.6903	35.1417	34.5275	29.4181	34.0426	25.0876	28.7323	19.2008	29.1635	ENSMUSG00000038095.15	chr5	124368702	124426001	-
Gm37415	0.194034	0.409956	0.224853	0.213031	0.133066	0.50192	0.314922	0.297976	0.335122	0.338906	0.283411	0.137611	0.158182	0.201949	0.048681	ENSMUSG00000103864.1	chr5	124424697	124426879	+
Gm27486	2e-06	3e-06	5e-06	4e-06	2e-06	1e-06	1e-06	2e-06	1e-06	4e-06	2e-06	4e-06	2e-06	2e-06	4e-06	ENSMUSG00000099144.1	chr5	124425510	124425589	-
Kmt5a	169.13	149.458	152.637	127.757	117.788	135.849	144.923	174.584	170.447	191.728	198.569	169.55	143.786	138.303	166.364	ENSMUSG00000049327.17	chr5	124439930	124462308	+
Rilpl2	18.978	16.8501	17.7835	29.7621	25.4523	21.9719	17.9618	19.3189	19.3899	18.9197	18.8393	21.4224	19.9897	21.1627	18.944	ENSMUSG00000029401.8	chr5	124463265	124478366	-
Gm15621	0	0.098462	0	0.046802	0.110128	0.158834	0.143035	0.193766	0.085075	0.107298	0	0.075581	0.334301	0.13658	0.051418	ENSMUSG00000082402.1	chr5	124472427	124472790	+
Snrnp35	13.0965	12.5249	12.7792	16.7675	15.502	17.5674	14.3541	16.0349	16.0429	13.9199	12.7263	12.938	21.2542	22.9029	13.977	ENSMUSG00000029402.8	chr5	124483134	124491124	+
Rilpl1	19.4155	17.5592	16.5067	21.1785	17.4965	18.5353	22.1291	21.6532	22.7061	19.6053	18.2178	16.9629	16.3916	15.0225	17.2454	ENSMUSG00000029392.12	chr5	124493080	124531391	-
Gm43034	1.46024	1.38386	1.18114	1.21047	1.20896	0.842682	0.694459	1.14015	0.755414	0.937422	1.45263	0.877591	0.830588	1.00742	1.0451	ENSMUSG00000106662.1	chr5	124531133	124532496	+
Tmed2	128.389	130.193	132.589	112.253	124.3	115.717	134.304	135.85	82.7439	160.776	161.678	157.385	150.052	134.556	146.267	ENSMUSG00000029390.13	chr5	124540695	124550506	+
Ddx55	13.9929	10.7153	12.5975	8.5294	8.77007	9.75471	9.43393	10.6863	10.8521	13.2319	14.0205	13.3269	12.7945	11.7265	14.2282	ENSMUSG00000029389.17	chr5	124552864	124569660	+
Eif2b1	72.5145	70.1008	69.944	59.9076	63.6085	64.1211	65.9464	64.4563	68.6325	71.8709	71.2186	74.8013	75.2681	72.4372	72.0316	ENSMUSG00000029388.14	chr5	124570213	124579131	-
Gtf2h3	84.6263	84.6406	83.013	78.676	81.5691	81.4964	80.5175	76.6021	73.9378	82.4522	86.2495	87.0466	79.1694	82.38	84.9053	ENSMUSG00000029387.10	chr5	124579140	124597680	+
Tctn2	13.0346	12.7715	16.0157	23.7164	18.3356	16.7655	13.6117	19.4818	15.9236	15.0525	13.1834	12.5986	15.1638	13.1408	14.1604	ENSMUSG00000029386.15	chr5	124598749	124627738	+
Atp6v0a2	19.5523	19.26	21.3157	18.8595	21.518	18.2831	13.8253	23.484	16.1645	16.2893	15.9769	10.5361	16.692	11.9802	15.6106	ENSMUSG00000038023.12	chr5	124628576	124724455	+
Gm24854	0	0	0	0	0	0	0	0	0	0	0	0	0	0	0	ENSMUSG00000088650.1	chr5	124717077	124717174	-
4930404A12Rik	0.417204	0.067898	0	0	0	0.089012	0.071857	0	0.135125	0	0.089092	0	0	0.12816	0	ENSMUSG00000106082.4	chr5	124721997	124725079	-
Dnah10	0	0.025531	0.010979	0.006192	0	0.009207	0.010255	0	0.019339	0	0	0.005034	0	0	0	ENSMUSG00000038011.15	chr5	124725085	124834308	+
Gm43777	0	0	0	0	0	0	0	0	0	0	0	0	0	0	0	ENSMUSG00000105583.1	chr5	124817801	124818312	-
Ccdc92	4.94503	4.48232	4.70779	7.21423	6.86261	6.7368	4.6606	6.66059	7.17603	5.1312	5.65683	4.99776	6.73972	5.67011	5.39432	ENSMUSG00000037979.13	chr5	124834418	124862424	-
Zfp664	82.3476	83.8056	85.2235	85.21	89.3465	95.7382	27.2289	126.909	125.08	100.859	92.8402	88.657	96.7301	80.7352	102.484	ENSMUSG00000079215.8	chr5	124862691	124902693	+
Rflna	7.20811	8.00723	8.43432	0.485646	1.22396	1.86189	0.912125	0.734991	1.04009	4.57636	3.11189	3.79239	8.04328	7.06689	5.5932	ENSMUSG00000037962.7	chr5	125003221	125012547	+
Ncor2	112.935	112.989	112.012	67.7951	67.386	77.9166	74.6378	77.3098	91.1899	100.04	67.6274	62.869	82.8703	63.1235	90.0492	ENSMUSG00000029478.16	chr5	125017153	125179219	-
Gm42838	0	0	0	0	0	0	0	0	0	0	0	0	0	0	0	ENSMUSG00000105604.1	chr5	125057841	125058370	+
Gm42839	0	0	0	0	0	0	0	0	0	0	0	0	0	0	0	ENSMUSG00000106663.1	chr5	125086841	125090359	+
Gm32585	0	0.37529	0.395389	1.7334	0.528465	0.795808	0.658864	0.285345	0.539816	0	0	0	0	0.179979	0	ENSMUSG00000105039.1	chr5	125238314	125272815	-
Scarb1	31.3012	28.0866	27.5847	35.364	31.6963	34.5318	33.3942	35.3254	35.202	46.3615	44.8368	41.8859	36.7618	36.7378	38.72	ENSMUSG00000037936.15	chr5	125277087	125341094	-
Gm42633	0	0.025933	0	0	0	0	0.005903	0	0	0	0	0	0	0	0	ENSMUSG00000106458.1	chr5	125318681	125321444	-
Gm40323	0	0	0	0	0	0	0	0	0	0	0	0	0	0	0	ENSMUSG00000104932.1	chr5	125361175	125370760	+
Ubc	170.106	166.777	161.88	122.623	115.731	132.255	121.663	125.682	117.563	131.163	114.294	119.035	129.273	104.177	121.545	ENSMUSG00000008348.9	chr5	125385965	125390202	-
Gm10382	0.35134	0.256181	0.12458	0.173654	0.055418	0.052411	0.116754	0.281757	0.10184	0.080807	0.051758	0.11462	0.107117	0.05576	0	ENSMUSG00000072612.2	chr5	125389322	125390554	+
Dhx37	32.4497	31.3396	30.2092	24.7023	22.5936	27.1399	27.9084	30.5031	32.0749	29.8661	28.7757	29.8795	28.3083	26.3194	26.303	ENSMUSG00000029480.13	chr5	125413858	125434121	-
Gm43752	0	0.102156	0.104663	0	0.128424	0.086181	0.092942	0	0.15834	0.142948	0.046399	0.110458	0.169427	0.044717	0.031266	ENSMUSG00000106271.1	chr5	125435075	125435771	+
Bri3bp	45.7097	47.8703	47.4494	34.199	36.699	37.295	42.2358	43.6329	46.4187	52.3676	52.1899	53.5071	49.9186	47.433	49.5681	ENSMUSG00000037905.13	chr5	125441568	125460370	+
Gm43756	0	0	0	0	0	0	0	0	0.017283	0	0.018233	0	0.046073	0.048451	0	ENSMUSG00000104793.1	chr5	125471497	125474334	+
Aacs	39.4685	36.5445	38.8862	49.8992	47.6038	48.7358	52.2876	55.0004	58.6546	55.7469	54.5032	61.8422	47.9352	43.8664	44.2004	ENSMUSG00000029482.4	chr5	125475814	125517410	+
Gm27551	0	0	0	0	0	0	0	0	0	0	0	0	0	0	0	ENSMUSG00000098350.1	chr5	125479377	125479453	+
Tmem132b	1.11529	0.250859	0.287066	1.73959	1.22181	1.25972	1.40774	2.17246	1.62894	0.074689	0.056631	0.043721	0.113492	0.06868	0.083939	ENSMUSG00000070498.3	chr5	125531774	125792583	+
Gm4868	0	0	0	0	0	0	0	0	0	0	0	0	0	0	0	ENSMUSG00000091970.3	chr5	125847952	125848740	-
1700048F04Rik	0	0	0	0	0	0	0	0	0	0	0	0	0	0	0	ENSMUSG00000105274.1	chr5	125928770	125952630	+
Gm42945	0	0	0	0	0	0	0	0	0	0	0	0	0	0	0	ENSMUSG00000106378.1	chr5	125958409	125965845	-
Gm42952	0	0	0	0	0	0	0	0	0	0	0	0	0	0	0	ENSMUSG00000105593.4	chr5	125963530	125988428	+
Gm7774	0.751806	0.350109	0.36	0.492569	0.510655	0.570246	0.465004	0.677495	0.693883	0.821877	0.783126	0.559472	0.882982	0.831988	0.963256	ENSMUSG00000105189.1	chr5	126025941	126026473	-
Gm23151	0	0	0	0.321699	0	0	0	0	0	0	0	0	0	0	0	ENSMUSG00000094875.1	chr5	126389548	126389654	-
Gm37700	0	0	0	0	0	0	0	0	0	0	0	0	0	0	0	ENSMUSG00000104175.1	chr5	126448458	126449422	+
Gm40330	0	0	0	0	0	0	0	0	0	0	0	0	0	0	0	ENSMUSG00000104825.1	chr5	126503850	126504975	-
Gm24839	0	0	0	0	0	0	0	0	0	0	0	0	0	0	0	ENSMUSG00000084551.1	chr5	126513875	126513981	-
1700081B01Rik	0	0	0	0	0	0	0	0	0	0	0	0	0	0	0	ENSMUSG00000105673.1	chr5	126706914	126736252	+
Gm33347	0	0	0	0	0	0	0	0	0	0	0	0	0	0	0	ENSMUSG00000106235.1	chr5	126724326	126727284	-
Gm42953	0	0	0	0	0	0	0	0	0	0	0	0	0	0	0	ENSMUSG00000105316.1	chr5	126797255	126815482	-
Gm40331	0	0	0	0	0	0	0	0	0	0	0	0	0	0	0	ENSMUSG00000106644.1	chr5	126852757	126885316	+
Gm42955	0	0	0	0	0	0	0	0	0	0	0	0	0	0	0	ENSMUSG00000105782.1	chr5	127020227	127023619	+
4933438B17Rik	0	0	0	0	0	0	0	0	0	0	0	0	0	0	0	ENSMUSG00000105490.1	chr5	127027377	127088529	+
Gm43475	0	0	0	0	0	0	0	0	0	0	0	0	0	0	0	ENSMUSG00000105575.1	chr5	127108069	127108856	+
4930572K03Rik	0	0	0	0	0	0	0	0	0	0	0	0	0	0	0	ENSMUSG00000105308.4	chr5	127170560	127184356	+
Gm43476	0	0	0	0	0	0	0	0	0	0	0	0	0	0	0	ENSMUSG00000104778.1	chr5	127200693	127201097	-
Tmem132c	68.0194	74.5327	76.7756	78.5982	89.4765	87.5168	72.8909	76.9573	81.7774	127.885	109.888	117.808	143.273	114.115	131.243	ENSMUSG00000034324.16	chr5	127241808	127565793	+
Tmem132cos	0	0	0	0	0	0	0	0	0	0	0	0	0	0	0	ENSMUSG00000087104.7	chr5	127256858	127281634	-
9430087B13Rik	0.066544	0.066065	0	0.080657	0.05458	0.243799	0	0.080585	0	0	0.03696	0.149793	0.060864	0.049848	0	ENSMUSG00000104971.1	chr5	127309017	127310101	+
Gm42980	0	0	0.150922	0	0	0	0	0	0	0	0	0	0	0	0	ENSMUSG00000106015.1	chr5	127578750	127580109	+
Slc15a4	17.1256	12.2056	15.5641	12.2356	13.4873	13.2067	13.9562	17.0774	16.9064	15.0072	15.8818	16.0358	12.0634	14.0659	14.8901	ENSMUSG00000029416.17	chr5	127595664	127632897	-
Gm43474	0.370641	0.764961	0.958443	0.212564	0.264843	0.166983	0.424062	0	0.316018	0.12701	0.167134	0.523431	0.217282	0.088827	0.12339	ENSMUSG00000105362.1	chr5	127616992	127617765	+
Glt1d1	6.71343	8.54764	7.71758	4.96516	5.14266	5.71473	5.34666	5.94412	6.82675	10.0034	10.6863	10.6434	10.5927	9.12637	10.8651	ENSMUSG00000049971.17	chr5	127632262	127709374	+
Tmem132d	0.616744	0.65745	0.639597	1.2527	1.02771	1.55274	0.635174	0.765581	0.973124	1.24764	0.905223	1.06895	2.3548	1.13762	1.60258	ENSMUSG00000034310.8	chr5	127781630	128433077	-
Gm17132	0	0	0	0	0	0	0	0	0	0	0	0	0	0	0	ENSMUSG00000061331.5	chr5	127877333	127878490	+
Gm17131	0	0	0	0	0	0	0	0	0	0	0	0	0	0	0	ENSMUSG00000085328.2	chr5	127878531	127882376	+
Gm42497	0	0	0	0	0	0	0	0	0	0	0	0	0	0	0	ENSMUSG00000104581.1	chr5	128239382	128241339	-
Gm42496	0	0	0	0	0	0	0	0	0	0	0	0	0	0	0	ENSMUSG00000105772.1	chr5	128295628	128298868	-
Gm42817	0	0	0	0	0	0	0	0	0	0	0	0	0	0	0	ENSMUSG00000105857.1	chr5	128336777	128342778	+
Gm42495	0	0	0	0	0	0	0	0	0	0	0	0	0	0	0	ENSMUSG00000106275.1	chr5	128444416	128447731	+
Gm42500	0	0	0	0	0	0	0	0	0	0	0	0	0	0	0	ENSMUSG00000104727.1	chr5	128448904	128449782	+
4930573I07Rik	0	0	0	0	0	0	0	0	0	0	0	0	0	0	0	ENSMUSG00000104980.1	chr5	128516115	128517634	-
Gm42499	0	0	0	0	0	0	0	0	0	0	0	0	0	0	0	ENSMUSG00000105172.1	chr5	128520221	128521632	+
5930412G12Rik	25.6036	16.775	12.8233	13.5457	11.4817	9.62049	10.384	8.73928	10.5757	20.7306	19.7357	23.9998	15.9993	15.8715	16.4253	ENSMUSG00000072591.10	chr5	128579106	128600693	-
Gm42498	0.306624	0.304764	0.279709	0.127145	0.198879	0.282606	0.364791	0.219648	0.229998	0.688437	0.28286	0.299752	0.192209	0.262246	0.149497	ENSMUSG00000105059.1	chr5	128596585	128597956	-
Fzd10	119.403	130.846	133.635	59.182	65.1697	63.7923	61.3669	82.1066	74.4039	99.1625	96.0369	110.152	77.5108	82.0351	74.717	ENSMUSG00000081683.5	chr5	128600844	128604093	+
Piwil1	2.10207	1.24173	0.965429	0	0	0.064043	0	0	0	0	0	0	0.032887	0.032755	0	ENSMUSG00000029423.10	chr5	128702524	128755474	+
4930553I04Rik	0	0	0	0	0	0	0	0	0	0	0	0	0	0	0	ENSMUSG00000105483.1	chr5	128735360	128736029	-
Rimbp2	1.6317	1.96287	0.632103	0.363486	0.227443	0.219548	0.262946	0.519518	0.298375	0.258673	0.160616	0.059711	0.198828	0.138639	0.082629	ENSMUSG00000029420.12	chr5	128757791	128953486	-
Gm42875	0.142267	0	0	0	0	0	0.141357	0	0.144977	0	0.123077	0	0	0	0	ENSMUSG00000105271.1	chr5	128769524	128777837	+
Gm42871	0	0	0	0	0	0	0	0	0	0	0	0	0	0	0	ENSMUSG00000106522.1	chr5	128774525	128775550	-
Stx2	13.6301	10.7594	12.5354	16.3651	14.7489	14.9706	13.5076	17.1431	15.4131	9.81128	9.27663	8.97141	10.722	8.26012	10.7267	ENSMUSG00000029428.13	chr5	128984557	129008574	-
Ran	736.681	747.971	719.666	844.089	866.407	827.892	840.85	832.479	853.98	815.365	820.522	935.793	784.594	861.109	777.373	ENSMUSG00000029430.13	chr5	129020069	129024323	+
Adgrd1	8.92173	8.73734	9.51613	0.135487	0.218368	0.075099	0.111437	0.118544	0.290485	0.338802	0.386206	0.703758	0.824271	0.781005	0.362011	ENSMUSG00000044017.16	chr5	129096750	129204599	+
Rps16-ps2	831.173	860.259	844.332	847.764	836.454	822.877	661.222	648.859	686.649	831.842	776.774	962.978	830.437	986.007	862.839	ENSMUSG00000060419.8	chr5	129128077	129128517	-
Gm43001	0	0	0	0	0	0	0	0	0	0	0	0	0	0	0	ENSMUSG00000104681.1	chr5	129363562	129364721	+
Gm40332	0.03746	0	0.203194	0	0.218538	0.068894	0.15245	0.139821	0.207775	0	0	0.150668	0	0.036648	0	ENSMUSG00000104873.1	chr5	129500064	129501001	-
Sfswap	36.5967	49.1007	41.4959	37.5033	28.1462	32.0608	62.1379	49.6251	47.8185	44.5542	37.3318	36.8757	42.779	33.0061	35.2081	ENSMUSG00000029439.14	chr5	129501221	129571384	+
Gm42979	0.17456	0.06649	0.374695	0.353509	0.414434	0.259689	0.210423	0.338279	0.327296	0.089439	0.174185	0.223069	0.443414	0.031887	0.172613	ENSMUSG00000104814.1	chr5	129556147	129558374	+
Mmp17	8.18344	6.29187	5.93653	6.04736	5.97321	7.0717	6.46335	7.24742	7.04258	3.86386	3.61483	4.43713	4.09274	4.23412	4.36842	ENSMUSG00000029436.9	chr5	129584169	129611099	+
Gm6139	97.4086	94.5225	101.349	102.338	89.7723	96.3899	68.3682	76.6356	79.5839	97.4104	96.7746	113.993	99.3936	117.102	97.9199	ENSMUSG00000057244.6	chr5	129622990	129623871	-
Zfp11	2.63265	2.74267	2.46656	2.42085	1.83928	2.56308	2.77595	2.83229	3.43806	2.92201	2.91494	2.38649	2.09436	1.94223	2.21769	ENSMUSG00000051034.7	chr5	129654593	129670099	-
2014-09-01	0	0	0	0	0	0	0	0	0	0	0	0	0	0	0	ENSMUSG00000034219.15	chr5	129683391	129708512	-
Mrps17	56.0007	29.2925	41.9795	26.0386	68.2911	38.2457	65.4513	67.7791	50.2896	46.5486	45.3591	68.2728	34.0207	66.054	31.4482	ENSMUSG00000034211.14	chr5	129715497	129722556	+
Nipsnap2	38.3907	27.4058	29.1698	31.3112	40.857	44.1924	46.9919	26.9133	23.608	27.4755	24.2133	32.2292	35.8027	23.2103	25.3573	ENSMUSG00000029432.12	chr5	129725063	129758327	+
Gm15903	0.019155	0.06099	0.10533	0.099503	0.104712	0.036738	0.04092	0.074229	0.099795	0.160701	0.048987	0.14113	0.150171	0	0.054659	ENSMUSG00000086916.2	chr5	129727046	129731689	+
Psph	41.1091	50.0395	45.9443	50.0958	56.5105	46.4499	44.4414	42.5757	39.1053	65.4949	71.8198	69.194	60.2244	65.6568	54.1863	ENSMUSG00000029446.14	chr5	129765558	129787449	-
Cct6a	1109.28	1084.28	927.33	750.758	936.355	808.087	693.306	644.534	582.82	613.687	728.614	754.097	562.887	715.983	739.111	ENSMUSG00000029447.11	chr5	129786998	129846371	+
Gm23245	0	0	0	0	0	0.328697	0.968955	1.32987	0.633228	0.738034	1.59266	0.157029	0.006522	0.461741	0.86412	ENSMUSG00000065304.1	chr5	129789539	129789673	+
Snora15	0.028547	0.028345	0.030223	0.034172	0.026568	0.025371	1.27359	0.338771	0.37874	0.555289	1.31194	0.468267	0.02638	0.027111	0.417334	ENSMUSG00000093413.1	chr5	129794546	129794676	+
Sumf2	23.4717	21.2797	21.4499	27.4728	25.2672	25.8112	19.6415	29.3739	24.794	19.7853	17.9768	20.9323	18.0906	25.4539	21.3404	ENSMUSG00000025538.15	chr5	129846986	129864050	+
Phkg1	0.004089	0.171851	0.195112	0.206496	0.093275	0.054849	0.15249	0.07366	0.188898	0	0.082477	0	0	0.046253	0.055798	ENSMUSG00000025537.12	chr5	129863421	129898549	-
Gm42790	0	0	0	0	0	0	0.016979	0	0	0	0	0	0	0	0	ENSMUSG00000106840.1	chr5	129875979	129876947	-
Chchd2	237.233	242.286	244.065	341.467	347.822	335.528	342.884	313.019	324.156	297.238	311.449	336.259	306.334	313.819	301.5	ENSMUSG00000070493.3	chr5	129881156	129887470	-
Zbed5	30.1778	40.7051	25.6977	97.2848	51.8416	35.1077	52.7766	41.3872	47.1849	35.6051	86.8756	51.9919	33.4282	40.9523	34.3872	ENSMUSG00000034173.13	chr5	129895723	129903623	+
Nupr1l	0.352291	1.22255	0.556756	0.970045	1.53309	1.66926	0.840819	0.961112	1.38576	0.591287	0.444865	0.378173	0.960465	0.836329	0.8477	ENSMUSG00000095789.6	chr5	129908540	129913789	+
Vkorc1l1	42.2098	19.9972	38.0203	33.0768	16.7831	35.9986	20.6972	26.0881	25.6063	56.7194	21.9471	20.5312	23.1103	15.4414	44.2903	ENSMUSG00000066735.8	chr5	129941970	129986692	+
Gm42986	0.093566	0.021176	0.072697	0.051706	0.060558	0.076364	0.106178	0.02583	0.11029	0.029434	0.019108	0.103959	0.058397	0.020311	0.028403	ENSMUSG00000107118.1	chr5	129945580	129948964	+
Gm43482	0.160877	0.077034	0.206488	0	0.126305	0.062041	0	0.18793	0.061675	0.160614	0.242364	0.088851	0.176952	0	0	ENSMUSG00000106757.1	chr5	129964366	129966226	+
Gusb	34.8268	30.3031	29.7503	25.007	29.4244	29.7795	32.5495	31.9085	33.6947	36.7705	35.5621	40.9264	43.6362	39.2705	42.6294	ENSMUSG00000025534.17	chr5	129989011	130003049	-
Asl	17.4652	16.0113	20.9111	18.7837	19.0474	19.091	16.0427	21.1289	20.1082	24.6029	18.5975	21.2155	21.8347	21.7316	19.2634	ENSMUSG00000025533.15	chr5	130011258	130029247	-
Crcp	18.0252	17.0318	18.5244	21.882	22.115	25.2311	21.249	25.6571	23.5085	25.5973	26.7448	27.2033	22.8913	20.3748	24.3893	ENSMUSG00000025532.13	chr5	130029290	130060789	+
Tpst1	59.2149	51.761	52.2889	42.1751	40.211	43.9145	41.7972	45.3494	47.1831	47.4514	48.1806	47.0808	44.0918	43.4771	47.4152	ENSMUSG00000034118.15	chr5	130073326	130135729	+
2210412B16Rik	0	0.143937	0.231078	0.175729	0	0.18859	0	0	0.182544	0	0.259762	0	0	0.138056	0	ENSMUSG00000107216.1	chr5	130131327	130131824	+
Kctd7	1.39454	1.8167	1.7008	2.16454	2.58534	1.91299	2.18168	1.98519	2.41577	1.88975	1.91097	1.84549	1.83437	2.23143	2.32999	ENSMUSG00000034110.8	chr5	130144861	130155806	+
Rabgef1	12.3066	11.7379	10.6018	8.57044	10.4072	10.6072	11.5999	11.7303	13.4345	13.6023	9.80088	9.03007	11.9309	10.4546	12.4773	ENSMUSG00000025340.14	chr5	130171798	130214342	+
Gm15920	96.5558	92.5812	91.7579	76.0188	62.1206	70.4492	70.3125	76.2109	79.0174	75.3723	76.0595	88.5364	83.2575	86.1172	82.323	ENSMUSG00000080893.1	chr5	130188395	130188796	+
Gm15921	0.074742	0.609492	0.104237	0.575512	0.177802	0.203545	0.174442	0.159588	0.230401	0.363631	0.114274	0.569045	0.098723	0.150251	0.482758	ENSMUSG00000094092.1	chr5	130208080	130208562	-
Tmem248	56.8173	54.5598	55.8401	48.4344	48.3139	50.6791	58.1652	62.2744	65.4832	53.1744	51.3561	52.6535	51.4222	49.3062	51.0447	ENSMUSG00000053094.15	chr5	130217081	130243765	+
Gm6598	0.261744	0.26461	0.532399	0.200795	0.178031	0.197533	0.157262	0.398555	0.275357	0.380758	0.234978	0.457397	0.477795	0.260109	0.291193	ENSMUSG00000107143.1	chr5	130220451	130223065	-
Gm42467	0.099794	0.049537	0.159766	0.173776	0.047222	0	0	0.030212	0.06757	0.068856	0	0	0.049289	0.009503	0	ENSMUSG00000106751.1	chr5	130226216	130227662	+
Sbds	55.0367	52.9109	45.0724	45.4492	47.3219	47.3451	50.5008	52.5098	52.7457	51.3312	57.5746	54.1169	50.6826	52.5312	49.928	ENSMUSG00000025337.10	chr5	130245731	130255530	-
Tyw1	39.7884	38.8843	39.1021	29.2983	27.8767	29.5257	27.0548	30.0067	29.8113	39.0223	32.2863	38.3045	36.6744	36.197	36.8293	ENSMUSG00000056310.14	chr5	130255619	130341563	+
Caln1	0.054187	0.061431	0.0618	0.056297	0.078519	0.055428	0.046304	0.088931	0.453608	0.042658	0.013823	0.037881	0.021147	0.036857	0.010308	ENSMUSG00000060371.12	chr5	130369455	130847412	+
A330070K13Rik	0	0	0	0	0	0	0	0	0.069575	0	0	0	0	0	0	ENSMUSG00000052014.6	chr5	130378778	130384631	-
Gm43418	0	0	0	0	0	0	0	0	0	0	0	0	0	0	0	ENSMUSG00000106849.1	chr5	130618124	130618551	-
Gm23761	0	0	0	0	0	0	0	0	0	0	0	0	0	0	0	ENSMUSG00000088972.2	chr5	130782701	130782804	+
Gm42894	0	0	0	0	0	0.038126	0	0	0	0	0	0	0	0	0.028362	ENSMUSG00000106694.1	chr5	130864448	130867837	-
Galnt17	0.564193	1.22357	1.44828	1.12469	0.776181	0.745724	0.903309	0.926633	0.956969	0.977994	0.517858	0.48099	0.806965	0.731986	1.21018	ENSMUSG00000034040.16	chr5	130872082	131308497	-
Gm42897	0	0	0	0	0.032353	0	0	0	0	0	0	0	0.093595	0	0	ENSMUSG00000107207.1	chr5	130896502	130898613	-
Gm42896	0.06487	0	0	0	0	0	0	0	0	0	0	0	0	0	0	ENSMUSG00000107295.1	chr5	130958923	130960035	-
Gm43165	0	0	0	0	0	0	0	0	0	0	0	0	0	0	0	ENSMUSG00000106729.1	chr5	131041336	131042970	-
Gm43166	0	0	0	0	0	0	0	0	0	0	0	0.031951	0	0	0	ENSMUSG00000106710.1	chr5	131130021	131134711	-
Gm29681	0	0	0	0	0	0	0	0	0	0	0	0	0	0	0	ENSMUSG00000105387.1	chr5	131391600	131414718	-
Auts2	49.5264	45.9324	41.0295	42.0547	56.733	52.6071	42.2189	46.6007	50.208	41.7253	31.5069	23.1023	39.1526	41.7422	37.4318	ENSMUSG00000029673.17	chr5	131437333	132543344	-
Gm27266	0	0	0	0	0	0	0	0	0	0	0	0	0	0	0	ENSMUSG00000099255.1	chr5	131577987	131578109	+
Gm42589	0	0	0	0	0	0	0	0	0	0	0	0.040356	0	0	0	ENSMUSG00000105470.1	chr5	131603654	131605404	-
Gm42588	0	0	0	0	0	0	0	0	0.037818	0	0	0	0	0	0	ENSMUSG00000105584.1	chr5	131608297	131609593	-
2810432F15Rik	0	0	0	0	0	0	0	0	0	0	0	0	0	0	0	ENSMUSG00000104987.1	chr5	131615438	131625087	+
Gm42591	0	0	0	0	0	0	0	0	0	0	0	0	0	0	0	ENSMUSG00000105500.1	chr5	131624842	131625541	-
Gm43483	0	0	0	0	0	0	0	0	0	0.034838	0	0	0	0	0	ENSMUSG00000105289.1	chr5	131639948	131642807	-
Gm42443	0	0	0	0	0	0	0	0.075701	0	0	0	0	0.057176	0	0	ENSMUSG00000105726.1	chr5	131694721	131695875	-
Gm42442	0	0	0	0	0	0	0	0	0	0	0	0	0	0	0	ENSMUSG00000106557.1	chr5	131697221	131698353	-
4930563F08Rik	0	0	0	0	0	0	0	0	0	0	0	0	0	0	0	ENSMUSG00000105773.1	chr5	131880269	131883768	+
C230071H17Rik	0	0	0	0	0	0	0	0	0	0	0.021756	0	0	0	0	ENSMUSG00000106570.1	chr5	131882966	131885938	-
Gm42441	0	0	0	0	0	0	0	0	0	0	0	0	0	0	0	ENSMUSG00000106516.1	chr5	131905695	131906442	-
Gm42440	0	0	0	0	0	0	0	0.071459	0	0	0	0	0	0.030101	0	ENSMUSG00000105720.1	chr5	131932396	131934679	-
Gm42439	0	0	0	0	0	0.132968	0	0	0	0	0	0	0	0	0	ENSMUSG00000106395.1	chr5	131954992	131965007	+
Gm42438	0	0	0	0	0	0	0	0	0	0	0.053569	0	0	0	0	ENSMUSG00000106356.1	chr5	131957592	131958565	-
Gm42991	0.071379	0.037363	0.140718	0.045615	0.017808	0.050414	0.037518	0.045574	0.140619	0	0.050571	0.091959	0.034422	0	0	ENSMUSG00000106386.1	chr5	131972050	131975886	-
Gm42992	0.010562	0	0	0.025433	0.029987	0.018906	0.020497	0.012791	0	0.014575	0.018923	0.041348	0.017968	0	0.014065	ENSMUSG00000106320.1	chr5	131986549	131993384	-
2610011E03Rik	0.032304	0	0	0	0	0	0	0	0.03292	0	0.02894	0	0	0	0	ENSMUSG00000104936.1	chr5	131996179	131998413	-
Gm42993	0	0	0	0	0.009328	0	0	0	0.006652	0	0	0	0.035941	0	0	ENSMUSG00000105985.1	chr5	132015610	132022934	-
Gm42995	0	0	0	0	0	0	0.038244	0	0	0	0	0	0	0	0	ENSMUSG00000105495.1	chr5	132201839	132203168	-
Gm42996	0	0	0	0	0	0	0	0	0	0	0	0	0	0	0	ENSMUSG00000106045.1	chr5	132205069	132206704	-
Gm42989	0	0	0	0	0	0	0	0	0	0	0	0	0.028638	0	0	ENSMUSG00000104994.1	chr5	132370376	132372681	-
Gm43019	0	0	0	0	0	0	0.019442	0	0	0	0	0	0.023373	0	0	ENSMUSG00000106049.1	chr5	132434571	132437433	-
Gm43018	0	0	0	0	0	0	0	0	0	0	0	0	0	0	0	ENSMUSG00000106450.1	chr5	132439255	132440529	-
Gm43187	0	0	0	0	0	0	0	0	0	0	0	0	0	0	0	ENSMUSG00000105624.1	chr5	132490343	132492739	-
Gm43188	0	0	0	0	0	0	0	0	0	0	0	0.032714	0	0	0	ENSMUSG00000106384.1	chr5	132497678	132499837	-
Gm43186	0	0	0	0	0	0	0	0	0	0.120916	0	0	0	0	0	ENSMUSG00000105598.1	chr5	132534425	132535248	-
Gm28616	0	0	0	0	0	0	0	0	0	0	0	0	0	0.1559	0	ENSMUSG00000100420.1	chr5	132544435	132545593	+
Gm42626	0	0	0	0	0	0	0	0	0	0	0	0	0	0	0	ENSMUSG00000105809.1	chr5	132546056	132550633	+
Gm38373	0	0	0	0	0	0	0	0	0	0	0	0	0	0	0	ENSMUSG00000103500.1	chr5	132796153	132796440	+
Gm25722	0	0	0	0	0	0	0	0	0	0	0	0	0	0	0	ENSMUSG00000088123.1	chr5	132801678	132801956	+
Gm42625	0	0	0	0	0	0	0	0	0	0	0	0	0	0	0	ENSMUSG00000106097.1	chr5	133443342	133444263	+
Gm10051	120.25	118.387	119.219	131.54	129.157	133.573	110.597	95.8603	113.644	127.201	124.649	150.75	128.814	145.908	134.068	ENSMUSG00000058905.5	chr5	133475123	133475536	+
Gm17979	0	0	0	0	0	0	0	0	0	0	0	0	0	0	0	ENSMUSG00000106172.1	chr5	133519757	133520722	+
Gm36667	0	0	0	0	0	0	0	0	0	0	0	0	0	0	0	ENSMUSG00000105227.1	chr5	133534590	133598406	-
Gm7902	4.96711	5.39684	5.31909	5.16946	5.44375	5.72208	5.6063	5.73049	6.22703	4.69871	4.85321	6.32238	5.68864	5.41352	6.16737	ENSMUSG00000106067.1	chr5	133841573	133842519	-
Gm2404	0.013345	0.016716	0	0.068481	0.034678	0.027953	0.138574	0.039826	0.034427	0.028332	0.029462	0.007177	0.062282	0.140524	0.149935	ENSMUSG00000104893.1	chr5	133919159	133920002	-
1700030N18Rik	0	0	0	0	0	0	0	0	0	0	0	0	0	0	0	ENSMUSG00000106800.1	chr5	134090486	134091451	-
Gm15627	0	0	0	0	0	0	0	0	0	0	0	0	0	0	0	ENSMUSG00000087344.1	chr5	134098412	134099208	-
Castor2	4.00047	3.74661	4.48257	7.17584	6.38214	8.34168	8.91001	8.3047	8.89988	3.84094	3.74941	2.52382	4.49364	3.67863	3.94013	ENSMUSG00000015944.9	chr5	134099711	134144343	+
Rcc1l	30.6541	28.3938	29.569	30.6043	29.9851	29.9467	30.1515	32.6384	32.7057	33.3815	33.962	39.8891	30.4471	30.7943	32.0699	ENSMUSG00000061979.8	chr5	134148054	134176774	-
B230377A18Rik	3.95114	4.36299	6.23507	2.74565	5.12579	4.39332	4.33851	5.46199	3.88929	4.04748	3.77401	3.73882	3.88054	4.73241	3.80447	ENSMUSG00000104195.1	chr5	134176346	134177709	+
Gtf2ird2	5.54008	4.12785	5.57897	5.86306	6.13283	6.62207	4.7409	4.89588	6.31748	7.62698	6.01199	6.52658	7.55896	6.91655	7.87357	ENSMUSG00000015942.9	chr5	134184019	134224355	+
Gm24139	0	0	0	0	0	0	0	0	0	0	0	0.125951	0	0	0	ENSMUSG00000084729.1	chr5	134204469	134204756	+
Ncf1	0	0	0	0.12683	0.047418	0	0	0.196302	0.091148	0	0	0	0	0	0	ENSMUSG00000015950.13	chr5	134220053	134229625	-
Gtf2i	412.129	408.499	415.849	354.168	271.051	357.968	405.917	425.13	303.419	365.329	326.904	350.382	380.645	332.888	351.226	ENSMUSG00000060261.15	chr5	134237834	134314760	-
Gm43481	0.202392	0.196509	0.115563	0.071498	0.130258	0.29472	0.377928	0.257478	0.160117	0.162802	0.200454	0.076975	0.376169	0.140175	0.1571	ENSMUSG00000107000.1	chr5	134267065	134270736	-
Gm43480	0.173559	0.086154	0.044458	0.210368	0.164254	0.365573	0	0.210179	0	0	0.154446	0.849318	0.474118	0	0	ENSMUSG00000107076.1	chr5	134298798	134299213	-
Mir3965	0	0	0	0	0	0	0	0	0	0	0	0	0	0	0	ENSMUSG00000093311.1	chr5	134326454	134326522	+
Gtf2ird1	42.9773	47.3238	43.926	39.3695	38.3741	40.9821	49.5397	50.0245	46.9067	45.1518	45.2798	38.2918	39.9741	30.4819	34.9606	ENSMUSG00000023079.14	chr5	134357656	134456716	-
n-R5s178	0	0	0	0	0	0	0	0	0	0	0	0	0	0	0	ENSMUSG00000077437.1	chr5	134416239	134416352	+
Gm26340	0	0	0	0	0	0	0	0	0	0	0	0	0	0	0	ENSMUSG00000076320.1	chr5	134448574	134448672	+
Gm42882	0.162366	0.483064	0.041788	0.086475	0.202558	0.32141	0.381473	0.199291	0.193229	0	0.046018	0.303393	0.005221	0.135873	0.413532	ENSMUSG00000106969.1	chr5	134455990	134458030	+
Gm16020	0.960448	1.13486	2.04435	1.17518	1.16771	1.64531	2.22397	1.36915	2.39408	1.19562	1.50971	1.09153	2.30197	2.92926	2.41501	ENSMUSG00000072576.5	chr5	134463240	134463449	+
Gm42885	0	0	0	0	0	0	0	0	0	0	0	0	0	0	0	ENSMUSG00000106802.1	chr5	134481233	134485446	-
Clip2	11.0103	10.342	11.8336	18.9947	19.6849	20.5569	25.2805	24.6584	26.38	15.1281	12.3651	12.228	16.1356	12.8577	15.2934	ENSMUSG00000063146.11	chr5	134489383	134552434	-
2700029L08Rik	0	0	0	0	0	0.132333	0	0	0	0	0	0	0	0	0.163195	ENSMUSG00000106691.1	chr5	134519325	134520789	-
Gm42884	0.658621	0	0.72506	0	0	0	1.1798	0	0	0	0.589604	0	0	0.802721	0	ENSMUSG00000107090.1	chr5	134552057	134558495	+
Syna	0.071274	0	0.038036	0.08639	0.033727	0.159483	0.247745	0.215782	0.145263	0	0	0	0.007605	0	0	ENSMUSG00000085957.4	chr5	134558146	134560171	-
Mir7228	0	0	0	0	0	0	0	0	0	0	0	0	0	0	0	ENSMUSG00000106323.1	chr5	134572076	134572114	+
Rfc2	49.2045	50.0926	51.2701	55.8591	51.3152	53.2101	48.9378	53.9156	53.5371	40.132	42.7883	47.0871	43.4842	45.116	45.5216	ENSMUSG00000023104.9	chr5	134581366	134601805	+
Lat2	0.375674	0.453896	0.219835	0.942162	0.486306	0.075274	0.322444	0.203692	0.507944	0	0.113012	0.347074	0.311654	0.349684	0.167988	ENSMUSG00000040751.12	chr5	134600022	134615025	-
Eif4h	457.029	442.538	440.728	400.217	385.825	402.114	437.553	452.945	453.895	385.394	373.083	391.856	387.78	383.933	399.267	ENSMUSG00000040731.13	chr5	134619721	134639490	-
Limk1	32.7281	33.2393	30.4936	19.0626	25.8632	23.1806	17.0885	21.4133	27.9885	23.6681	14.9317	14.7387	16.0893	15.151	23.9111	ENSMUSG00000029674.13	chr5	134656039	134688598	-
Gm10369	0.086095	0	0	0.418762	0.296412	0.337748	0.313497	0.684955	0.213634	0.294566	0.223115	0.18466	0.115048	0	0.250692	ENSMUSG00000072573.2	chr5	134676490	134680145	+
Eln	0.665999	0.477155	0.278216	0.10595	0.229598	0.2177	0.178976	0.011298	0.190787	0.038743	0.033126	0.109672	0.018959	0.044134	0.095987	ENSMUSG00000029675.12	chr5	134702593	134747323	-
Gm30003	0	0	0	0	0	0	0	0	0	0	0	0	0	0	0	ENSMUSG00000107318.1	chr5	134747042	134822967	+
Tmem270	0	0	0	0	0	0	0	0	0	0	0	0	0	0	0	ENSMUSG00000040576.8	chr5	134901593	134906733	-
Cldn13	0	0	0	0	0	0	0	0	0	0	0	0	0	0	0	ENSMUSG00000008843.4	chr5	134914249	134915526	-
4933439J24Rik	0	0	0	0	0	0	0	0	0	0	0	0	0	0	0	ENSMUSG00000107322.1	chr5	134919788	134920640	+
9030607J07Rik	0	0	0	0	0	0	0	0	0	0	0	0	0	0	0	ENSMUSG00000107005.1	chr5	134929848	134931469	-
Mettl27	18.3689	15.459	14.4489	14.6406	8.78672	17.9651	15.4041	16.7362	15.6063	8.14017	7.47555	6.35111	7.45231	7.41384	5.01368	ENSMUSG00000040557.14	chr5	134932368	134942637	+
Cldn4	7.59006	8.15904	6.0214	11.253	12.9214	15.0843	9.37139	7.20725	9.41876	5.20375	5.83527	4.75342	6.68912	7.03395	5.25869	ENSMUSG00000047501.3	chr5	134945119	134946934	-
Cldn3	0.963055	2.78371	2.44667	2.29105	3.41702	2.97397	1.08283	1.03662	1.46411	1.10793	0.667528	1.12066	1.15326	0.934895	1.14295	ENSMUSG00000070473.4	chr5	134986214	134987472	+
Wbscr25	0	0	0	0	0	0.061249	0	0	0	0.048017	0	0	0	0	0	ENSMUSG00000054909.11	chr5	134987433	135001350	-
Rps29-ps	0.034981	0	0	0	0	0	0	0	0	0	0.012535	0	0	0	0	ENSMUSG00000084392.1	chr5	135006577	135006748	+
Gm43372	0.235401	0.133886	0.208833	0.115291	0.113278	0.106847	0.071438	0.231922	0.144744	0.297318	0.234046	0.02343	0.131229	0.210025	0.063756	ENSMUSG00000107335.1	chr5	135007093	135010108	-
Abhd11	18.3089	17.7494	21.1352	15.7338	14.468	9.70643	12.2836	16.42	16.2722	24.3556	17.5965	20.1864	13.8602	14.8234	14.6168	ENSMUSG00000040532.14	chr5	135009152	135012175	+
Abhd11os	17.6517	23.5635	19.3177	21.3367	25.6796	19.8803	15.9774	16.0761	19.0087	11.029	11.7381	12.942	14.9882	14.7109	15.4348	ENSMUSG00000085042.8	chr5	135012114	135013253	-
Stx1a	4.99314	5.54397	6.15575	2.96019	3.99647	2.76919	2.79529	3.0887	3.04707	2.99783	3.78612	2.35327	4.4237	2.50419	2.38657	ENSMUSG00000007207.10	chr5	135023482	135051100	+
Bud23	74.0131	58.8263	71.4441	71.902	81.4297	88.4946	77.5445	78.5867	86.087	70.5133	78.7078	80.3931	63.3011	76.1587	72.6857	ENSMUSG00000005378.17	chr5	135052957	135064959	-
Gm25492	2.17534	0.455643	0.597368	1.54674	0.656811	1.10209	0.758847	0	0.190118	0.617889	0.501401	2.00486	0.709864	0.735486	0	ENSMUSG00000088008.1	chr5	135053988	135054116	-
Dnajc30	23.6288	24.2363	24.9487	25.7246	26.5838	28.244	25.9952	26.9045	29.412	19.4165	19.6856	21.2286	18.9674	21.741	18.2589	ENSMUSG00000061118.8	chr5	135064202	135065862	+
Vps37d	7.15489	6.77405	7.41852	9.50569	8.07002	10.7001	7.92525	7.22053	8.8674	7.18651	7.47989	7.79611	9.48395	7.53778	7.5293	ENSMUSG00000043614.13	chr5	135072900	135078266	-
Mlxipl	0.273416	0.246999	0.214965	0.072485	0.07367	0.331593	0.099363	0.139015	0.237783	0.317504	0.484893	0.481432	0.811823	0.175643	0.223238	ENSMUSG00000005373.13	chr5	135089890	135138382	+
Gm43500	0	0	0	0	0	0	0	0	0	0	0	0	0	0	0	ENSMUSG00000107296.1	chr5	135122410	135123293	-
Tbl2	16.0109	16.9244	15.3896	8.18983	7.63602	9.60266	11.4263	12.4615	13.1457	22.6878	17.0151	14.8306	16.0435	12.7036	15.7631	ENSMUSG00000005374.13	chr5	135149657	135165760	+
Bcl7b	20.0152	24.753	20.5416	29.9618	20.4781	28.5919	16.0231	19.7098	18.3395	17.7922	18.6024	18.951	23.3903	17.307	16.0429	ENSMUSG00000029681.12	chr5	135168283	135181855	+
Baz1b	88.3836	85.703	86.9027	78.7507	77.4738	84.4455	105.821	122.737	120.457	90.1381	89.1268	77.5748	86.8836	67.0725	88.2749	ENSMUSG00000002748.7	chr5	135187264	135246129	+
Gm25315	0.057018	0	0	0	0	0	0.056843	0	0	0	0	0	0.005458	0	0	ENSMUSG00000080473.1	chr5	135207988	135208108	+
Fzd9	1.14908	1.43569	1.4386	7.76283	7.95578	6.82111	6.29509	8.30851	8.88283	4.04129	5.10995	6.53956	4.59337	5.30406	4.37888	ENSMUSG00000049551.2	chr5	135248938	135251230	-
9430007M09Rik	0	0	0	0	0	0	0.044763	0	0	0	0	0	0	0	0	ENSMUSG00000106913.1	chr5	135264326	135265129	+
Fkbp6	0	0	0	0.120958	0.422017	0.04466	0	0.181274	0	0	0	0	0	0.10684	0	ENSMUSG00000040013.11	chr5	135291704	135350044	-
Trim50	0	0	0	0	0	0	0.039922	0	0	0	0	0	0	0	0	ENSMUSG00000053388.10	chr5	135353295	135368005	+
Nsun5	22.351	19.7665	22.8208	19.4133	17.5036	18.1302	18.1268	19.8981	19.86	20.5474	20.9175	24.2711	19.8992	22.397	19.1896	ENSMUSG00000000916.15	chr5	135369953	135376805	+
Pom121	147.249	140.183	142.292	103.984	93.3729	104.477	111.757	127.328	130.316	117.801	108.046	113.061	117.3	99.0987	110.262	ENSMUSG00000053293.9	chr5	135376141	135394546	-
Mir7033	0.02377	0.023599	0.02537	0.057622	0.016871	0.04255	0.047393	0.043178	0.048445	0.041002	0.015971	0.034895	0.048917	0.045269	0.015826	ENSMUSG00000099212.1	chr5	135383730	135383810	-
Hip1	65.9379	67.2607	71.173	70.1502	66.2014	76.1517	84.5925	95.6561	95.99	49.4326	51.1904	45.1938	48.1134	40.7182	49.7973	ENSMUSG00000039959.13	chr5	135406531	135545120	-
Gm42731	0	0	0	0	0	0.009451	0	0	0.029691	0	0.039416	0	0	0	0	ENSMUSG00000106758.1	chr5	135471779	135473419	-
Ccl26	0	0	0	0	0	0	0	0	0	0	0	0	0	0	0	ENSMUSG00000070464.1	chr5	135560448	135563569	-
Ccl24	0	0	0	0	0	0	0	0	0	0	0	0	0	0	0	ENSMUSG00000004814.10	chr5	135569937	135573049	-
Gm43123	0	0	0	0	0	0	0	0	0	0	0	0	0	0	0	ENSMUSG00000107029.1	chr5	135613829	135617299	-
Rhbdd2	27.007	27.8812	26.1662	20.5636	18.1121	21.8453	19.7062	20.4877	22.0685	18.8739	15.3365	17.971	18.3023	15.4768	15.8251	ENSMUSG00000039917.10	chr5	135632618	135646448	+
Gm15607	0.057545	0.077687	0.275029	0.378372	0.091191	0.050061	0.162974	0.037177	0.06373	0.655696	0.066006	0.115447	0.135827	0.083768	0.071617	ENSMUSG00000082001.3	chr5	135637139	135637496	-
Gm21839	1.25248	1.35104	2.04284	0.021382	0.357746	0.338337	0.376853	0.457772	0	0	0.973033	0.527816	0.518621	0.539936	0	ENSMUSG00000094372.1	chr5	135643955	135644336	-
Gm43091	0	0	0	0	0	0	0	0	0	0	0	0	0	0	0	ENSMUSG00000105239.1	chr5	135653810	135672987	-
Por	91.5387	100.235	100.549	48.0138	49.4218	50.4547	53.386	52.9041	54.8762	81.3912	70.8569	72.5417	69.0509	64.3207	65.8396	ENSMUSG00000005514.14	chr5	135670033	135735326	+
Gm16061	0.443312	0.219325	0.224537	0.555524	0.392897	0.379696	0.408226	0.167516	0.490442	0.659924	0.37044	0.403237	0.390713	0.643247	0.806866	ENSMUSG00000080972.1	chr5	135698163	135699019	-
Tmem120a	40.2277	42.3705	41.5551	48.6371	36.1444	39.2255	33.2642	39.5332	32.1194	52.6066	47.873	63.901	58.8877	56.7678	55.9074	ENSMUSG00000039886.8	chr5	135735485	135744448	-
Mir7034	0.01719	0	0.03058	0.062509	0	0.010258	0	0.215117	0.007786	0	0.030801	0.016824	0.005241	0.032739	0.007631	ENSMUSG00000099197.1	chr5	135735806	135735889	-
Styxl1	0	0.352031	0.046675	0.273911	0	0.218724	0.172645	0	0.135158	0	0	0.066959	0	0	0.1553	ENSMUSG00000019178.17	chr5	135747220	135778385	-
Mdh2	384.16	401.071	414.881	340.224	341.23	337.954	335.562	340.626	348.104	402.087	384.027	442.233	371.251	392.361	377.121	ENSMUSG00000019179.10	chr5	135778480	135790398	+
Srrm3	0.812641	1.15846	1.15156	0.194487	0.373044	0.347536	0.357698	0.13342	0.185409	0.312963	0.459279	0.366183	0.228188	0.372231	0.355623	ENSMUSG00000039860.19	chr5	135806890	135874772	+
Gm23268	0	0	0	0	0	0	0	0	0	0	0	0	0	0	0	ENSMUSG00000094486.1	chr5	135837295	135837372	-
Srrm3os	0	0	0	0	0.025805	0	0	0	0	0	0	0	0	0	0	ENSMUSG00000085026.1	chr5	135843057	135844946	-
Gm22450	0	0	0	0	0	0	0	0	0	0	0	0	0	0	0	ENSMUSG00000095502.1	chr5	135875657	135875763	+
Hspb1	10.0423	22.1509	22.3098	25.5914	30.0908	42.4985	16.2185	11.2256	13.5132	2.83647	3.47645	7.80564	8.2417	8.66113	6.37964	ENSMUSG00000004951.10	chr5	135887919	135889563	+
Gm42533	0	0.57527	0	0	0	0	0	0	0.385321	0.947692	0	0	0	0	0.146973	ENSMUSG00000105047.1	chr5	135896330	135896486	-
Ywhag	260.091	240.416	245.175	177.444	191.042	197.239	227.219	228.5	248.227	201.803	199.094	206.879	211.364	192.091	200.122	ENSMUSG00000051391.9	chr5	135908409	135934616	-
Ssc4d	2.46161	2.55754	2.01252	1.59292	2.70831	2.48324	1.05886	1.45365	2.35062	1.27177	1.22694	0.781175	0.982868	1.53947	1.46288	ENSMUSG00000029699.13	chr5	135960211	135974531	-
Zp3	0.300153	0.10836	0.232987	0.132295	0	0.146211	0.136015	0	0	0	0	0	0.074207	0	0.218016	ENSMUSG00000004948.12	chr5	135980099	135988624	+
Dtx2	25.143	25.58	28.5373	33.4077	33.1437	35.6877	30.273	31.5922	32.0242	24.4801	23.3463	24.662	29.1003	35.9258	25.2463	ENSMUSG00000004947.15	chr5	135994800	136032872	+
Upk3b	0	0	0	0	0	0	0	0	0	0	0	0	0	0	0	ENSMUSG00000042985.7	chr5	136038496	136046487	+
Upk3bl	0	0	0	0	0	0.288751	0	0	0	0	0	0	0	0	0	ENSMUSG00000006143.12	chr5	136054492	136064326	+
Rasa4	0.267174	0.315315	0.507327	2.03552	1.94996	2.42526	1.84407	1.58638	1.87386	2.0586	1.69103	0.804557	1.63827	1.19128	3.88997	ENSMUSG00000004952.13	chr5	136083916	136111860	+
Gm22214	0	0	0	0	0	0	0	0	0	0	0	0	0	0	0	ENSMUSG00000088188.1	chr5	136096260	136096431	-
Gm15701	0	0	0	0	0	0	0	0	0.019974	0	0	0	0.114481	0	0	ENSMUSG00000086656.1	chr5	136102604	136104436	-
Mir7035	0	0	0	0	0	0	0	0	0	0	0	0	0	0	0	ENSMUSG00000099003.1	chr5	136105522	136105603	+
Polr2j	151.904	145.423	150.365	184.416	183.763	172.873	154.324	150.911	170.068	142.945	123.011	149.834	124.792	137.687	149.475	ENSMUSG00000039771.13	chr5	136116631	136122947	+
Gm43604	0.204824	0.357894	0.195293	0.31033	0.344394	0.091663	0.127282	0.434072	0.250006	0.141326	0.275237	0.050116	0	0.390082	0.545505	ENSMUSG00000105349.1	chr5	136120966	136121670	-
Lrwd1	54.3806	59.5827	53.3617	63.5693	53.7925	58.1227	46.3198	53.8551	54.2767	53.5873	50.9196	59.1283	60.8434	55.9091	51.794	ENSMUSG00000029703.10	chr5	136122772	136136074	-
Alkbh4	14.8566	13.9984	7.07008	13.7152	16.4022	18.5394	8.10691	10.6138	8.53038	14.6411	13.804	7.8815	10.7473	5.63107	9.92901	ENSMUSG00000039754.10	chr5	136136146	136141615	+
Orai2	2.33026	2.34468	1.9585	4.53836	4.11777	3.73619	4.69371	5.56089	4.89684	4.0034	4.17402	3.67706	4.33824	3.45358	3.54815	ENSMUSG00000039747.11	chr5	136147459	136170713	-
Prkrip1	9.68456	12.2831	8.51916	12.5061	11.3253	13.1335	11.3191	12.2849	12.9924	12.3948	12.8637	13.2856	13.1935	12.7804	12.6542	ENSMUSG00000039737.11	chr5	136178127	136198963	-
Gm5050	0.154028	0.179432	0.143515	0	0.193967	0.085051	0.178941	0.129365	0.042194	0.182128	0.289324	0	0.111909	0.128928	0.344883	ENSMUSG00000106243.1	chr5	136211012	136211786	-
Sh2b2	19.2841	18.2611	19.6487	13.04	15.2834	17.1028	20.3499	22.8945	24.4346	18.0137	17.0799	18.1311	16.2026	19.2735	15.7353	ENSMUSG00000005057.13	chr5	136218147	136246556	-
Cux1	44.1745	41.8499	39.7033	55.1124	47.874	60.0476	63.1308	67.4222	70.1026	41.2478	41.6972	39.0517	60.3457	49.0399	44.9211	ENSMUSG00000029705.17	chr5	136248135	136567490	-
Gm16599	0.265547	0.221704	0.208412	0	0.346079	0.10026	0	0.404773	0.248987	0	0.141546	0	0.223106	0	0.240573	ENSMUSG00000086220.1	chr5	136274996	136417894	+
A430110C17Rik	0.016606	0.016486	0	0	0	0	0.016555	0	0.011281	0	0	0.016035	0	0.031625	0	ENSMUSG00000102415.1	chr5	136345884	136350231	-
Mir721	0	0	0	0	0	0	0	0	0	0	0	0	0	0	0	ENSMUSG00000106479.1	chr5	136375716	136375803	-
Gm38082	0.031264	0.010416	0.026949	0	0.009929	0.04814	0.020778	0.012705	0.028462	0.028955	0	0.010268	0.009596	0	0.013971	ENSMUSG00000104369.1	chr5	136529596	136536477	-
Myl10	0	0	0	0	0	0	0	0	0	0	0	0	0	0	0	ENSMUSG00000005474.9	chr5	136693146	136701094	+
Col26a1	11.8638	5.68033	3.83557	42.8412	52.7059	63.4101	74.2744	62.609	66.6493	15.1752	17.044	15.9064	16.0233	16.4987	16.1462	ENSMUSG00000004415.15	chr5	136741759	136883209	-
Gm20485	0.641374	0.906011	0.509217	3.6175	3.11639	4.1857	4.64891	5.25051	3.29492	1.13796	1.23369	1.00039	0.602533	0.670758	0.73207	ENSMUSG00000092402.1	chr5	136863637	136869722	-
Gm43649	0.903309	0.565594	0	0.281514	0.692033	0.326142	0.013636	0.424874	0.134369	1.00909	0.177555	0.361965	0	0	0	ENSMUSG00000104707.1	chr5	136896644	136897034	+
Ift22	11.6141	20.7579	12.6102	35.1555	34.042	19.9003	17.7214	18.0082	23.6783	15.2838	13.4087	15.8395	21.4581	17.9633	17.62	ENSMUSG00000007987.12	chr5	136908150	136915404	+
4933404O12Rik	14.5819	20.29	12.9445	20.4866	19.3472	20.2899	16.338	19.5725	20.8978	19.3897	15.2616	15.7394	14.5945	14.897	16.6806	ENSMUSG00000097908.7	chr5	136919146	136937112	+
Fis1	114.698	109.053	114.487	155.041	137.871	143.259	128.984	129.986	124.211	99.5914	101.763	107.381	106.91	107.759	103.489	ENSMUSG00000019054.13	chr5	136953275	136966234	+
Cldn15	0	0.075374	0.202577	0.138033	0.089813	0.033976	0.283576	0.137909	0.102468	0.29473	0	0.074304	0.103698	0.067163	0	ENSMUSG00000001739.14	chr5	136966616	136975858	+
Znhit1	52.4627	51.4533	49.825	50.6098	52.0102	52.0997	56.4769	51.3219	43.4267	45.0872	43.3845	50.6175	32.8526	45.2327	39.2433	ENSMUSG00000059518.14	chr5	136982164	136988021	-
Plod3	42.3167	39.6767	37.7825	29.1349	29.7687	30.0132	32.4352	34.0633	32.2629	30.9483	30.6867	31.3821	32.5194	29.4617	27.75	ENSMUSG00000004846.10	chr5	136987019	136996648	+
Mir702	0.416601	0.261763	0.156858	0.277283	0.066706	0.099338	0.12744	0.042863	0.048934	0.056716	0.141066	0.129929	0.127751	0.029099	0.040337	ENSMUSG00000076240.1	chr5	136991433	136991541	+
Gm7284	0	0	0	0	0	0	0	0	0	0	0	0	0	0	0	ENSMUSG00000087244.1	chr5	136997386	136999294	+
Gm26989	0	0	0	0	0	0	0	0	0	0	0	0	0	0	0	ENSMUSG00000098131.1	chr5	137002002	137005547	+
Vgf	0.733788	0.726284	0.662645	0	0.079936	0.114013	0.177619	0.123408	0.178602	1.20956	0.733934	0.049868	0.186416	0.161327	0	ENSMUSG00000037428.14	chr5	137026392	137033351	+
Ap1s1	66.7606	64.9497	67.9036	101.312	88.8347	89.065	85.6169	87.5401	83.5546	61.8729	58.9534	69.861	62.1127	69.6087	64.4931	ENSMUSG00000004849.14	chr5	137034993	137046135	-
Serpine1	0.071937	0.165068	0	0	0.317101	0.246671	0.119527	0.145192	0.159537	0	0.064444	0.139715	0.042841	0	0.095794	ENSMUSG00000037411.10	chr5	137061504	137072268	-
Trim56	7.4947	6.66162	7.98427	5.44495	5.1839	5.91581	8.18756	10.297	9.76199	5.48921	5.43574	4.2412	5.63978	3.94728	6.00877	ENSMUSG00000043279.9	chr5	137105644	137116209	-
Muc3	0	0	0	0	0	0	0	0	0	0	0	0	0	0	0	ENSMUSG00000037390.12	chr5	137134922	137149322	-
Gm3054	0	0	0	0	0	0	0	0	0	0	0	0	0	0	0	ENSMUSG00000079174.3	chr5	137154029	137166070	-
Gm40348	0	0	0	0	0	0	0	0	0	0	0	0	0	0	0	ENSMUSG00000106466.1	chr5	137166450	137172662	+
Gm20768	0.096247	0.136125	0.130302	0.222089	0.159377	0.177541	0.464671	0.20531	0.454279	0.362088	0.258483	0.139332	0.292058	0.362285	0.449062	ENSMUSG00000106190.1	chr5	137186830	137189167	-
Muc3a	0.114896	0.304861	0.154585	0	0.035842	0	0	0.092966	0	0	0	0.073881	0.122643	0.072858	0	ENSMUSG00000094840.5	chr5	137208813	137212389	-
Gm42456	0	0	0	0	0	0	0	0	0	0	0	0	0	0	0	ENSMUSG00000105736.1	chr5	137274093	137288662	-
Ache	0.033028	0.03279	0.002585	0	0	0.054877	0.065854	0.125755	0.073784	0.091157	0	0	0.045314	0.007766	0	ENSMUSG00000023328.14	chr5	137287519	137294466	+
Mir8116	0.55577	0.566546	0	0	0	0.675094	0	0	0	0	0	0	0	0	0	ENSMUSG00000099145.1	chr5	137293780	137293876	+
Ufsp1	6.67465	7.67356	8.01616	7.69924	7.12156	8.00853	6.26825	6.16792	7.95369	7.94963	5.85765	7.35252	7.75302	6.15386	6.8782	ENSMUSG00000051502.6	chr5	137294629	137295665	+
Srrt	189.634	212.672	200.838	162.156	158.028	151.299	164.34	200.503	203.173	140.335	156.29	149.032	126.753	140.254	162.376	ENSMUSG00000037364.12	chr5	137295704	137307674	-
Mir7036	0.001868	0.012777	0.010232	0.007517	0.001766	0.009538	0.006539	0.002284	0.002037	0.01035	0.002729	0.006773	0.013546	0.002495	0.00232	ENSMUSG00000098624.1	chr5	137296624	137296688	-
Gm43013	0	0	0.155993	0	0	0	0	0	0	0	0	0	0	0	0	ENSMUSG00000106058.1	chr5	137309396	137309642	+
Trip6	44.7337	41.2578	45.1488	86.555	69.1746	61.3273	49.2087	53.0356	51.4719	37.6492	38.4476	43.7841	39.4067	45.9706	35.3077	ENSMUSG00000023348.11	chr5	137309654	137314404	-
Slc12a9	6.29893	7.78225	7.58828	7.9958	7.91732	9.07711	6.87035	7.98147	8.65555	8.75298	7.17799	10.1322	8.80625	7.9488	8.8977	ENSMUSG00000037344.14	chr5	137314558	137333597	-
Gm43012	0	0	0	0	0	0.068508	0.076818	0	0	0	0	0.150829	0.139077	0	0	ENSMUSG00000105802.1	chr5	137337409	137338345	+
Ephb4	91.8256	105.557	100.698	58.7443	59.6344	65.3568	87.8678	78.6799	82.4673	68.029	57.3265	67.3982	66.3609	55.8022	63.5709	ENSMUSG00000029710.15	chr5	137350109	137378669	+
Zan	0	0	0.000801	0.02655	0.016501	0.045092	0.029999	0.106371	0.07653	0.446621	0.092646	0.047163	0.132972	0.023909	0.07399	ENSMUSG00000079173.11	chr5	137378637	137477064	-
Rpl36-ps9	0.238409	0.764159	0.299875	0.068121	0.390088	0.655125	0.517624	0.351001	0.306934	0.462803	0.248241	0.404081	0.345686	0.170689	0.420679	ENSMUSG00000106476.1	chr5	137432987	137433263	+
Epo	0	0	0	0	0.327459	0	0.311297	0	0.164518	0	0	0.08267	0	0	0	ENSMUSG00000029711.13	chr5	137483020	137533242	-
Pop7	31.7428	31.4725	32.8589	28.4252	30.2388	31.4419	27.8014	28.425	28.0893	27.5118	28.8948	32.3284	29.7442	29.5733	27.3228	ENSMUSG00000029715.5	chr5	137501438	137502518	-
9130604C24Rik	2.03863	1.99345	2.02969	1.75148	2.57403	2.47764	1.35174	2.05233	2.13065	0.862249	1.62243	1.58623	1.65555	1.70154	1.53739	ENSMUSG00000105851.1	chr5	137502673	137503628	+
Gm8066	10.3492	10.5284	10.0984	10.6928	8.26341	9.55302	9.4181	12.3442	13.2106	9.16775	8.29424	6.38931	10.4372	6.85393	9.70373	ENSMUSG00000106237.1	chr5	137510253	137517501	+
Gigyf1	17.0437	16.9034	17.8311	17.8592	14.8419	18.7417	15.5163	23.7675	23.0061	16.1705	16.1115	18.3369	15.9466	12.9413	15.4627	ENSMUSG00000029714.11	chr5	137518548	137527935	+
Gnb2	162.595	208.096	188.485	219.669	219.685	251.308	205.894	182.959	208.886	165.105	131.597	130.563	137.238	190.651	140.8	ENSMUSG00000029713.15	chr5	137528127	137533510	-
Mir6418	0.162938	0.156036	0.296115	0.212617	0.307623	0.232091	0.142803	0.119088	0.141246	0.213937	0.147531	0.589102	0.142848	0.497281	0.806016	ENSMUSG00000098597.1	chr5	137529480	137529594	-
Gm17112	0	0	0	0	0	0	0	0	0	0	0	0	0	0	0	ENSMUSG00000090873.1	chr5	137532423	137540718	+
Actl6b	0	0	0	0	0.042062	0	0	0	0	0	0	0	0	0	0	ENSMUSG00000029712.14	chr5	137553517	137569582	+
Tfr2	0	0	0.062712	0	0	0	0	0	0	0.092971	0.04211	0	0	0	0	ENSMUSG00000029716.13	chr5	137569840	137587481	+
Mospd3	23.9352	18.2292	21.0792	25.2455	22.0123	26.9559	20.937	24.8422	26.4999	24.8768	21.5998	20.5504	23.0326	22.6116	23.1177	ENSMUSG00000037221.13	chr5	137596645	137601058	-
Gm7285	15.7854	18.2494	17.1985	26.8054	31.9591	21.452	22.2385	17.2656	20.5558	22.8331	23.4652	27.1168	21.243	24.9518	24.1727	ENSMUSG00000105408.1	chr5	137601593	137602172	+
Pcolce	2.62435	3.51389	1.92135	25.8577	27.6041	23.2861	32.9142	32.0337	33.3458	25.7935	18.762	14.7283	23.2464	18.884	20.1176	ENSMUSG00000029718.14	chr5	137605103	137613784	-
Fbxo24	0	0.093253	0	0.229572	0.091857	0.292254	0.062427	0.104297	0.074164	0.081805	0.056098	0.132453	0.286183	0.089443	0.187621	ENSMUSG00000089984.7	chr5	137612503	137629002	-
Gm36266	0.164574	0.163388	0.264652	0.134798	0.191953	0.202969	0.287806	0.460174	0.447782	0.226727	0.145823	0.302259	0.29133	0.116133	0.329463	ENSMUSG00000106617.1	chr5	137612852	137615247	+
Gm16089	3.58089	2.65981	4.05255	2.4613	3.39727	3.71643	4.34301	5.56846	4.44178	3.50995	1.63926	3.96546	2.57949	3.06951	1.65679	ENSMUSG00000081228.1	chr5	137615627	137615962	+
Lrch4	7.66384	19.2958	7.67009	1.92672	3.00952	2.88262	3.22304	2.83989	2.3934	2.41041	13.1551	2.98618	1.62845	12.6589	13.1366	ENSMUSG00000093445.7	chr5	137629121	137641099	+
Gm20605	8.16725	0.750593	6.32332	11.911	9.29932	11.9426	11.8762	8.08046	10.6361	6.5556	0.687155	4.93992	9.23081	0.002822	0.701315	ENSMUSG00000029720.9	chr5	137629175	137642899	+
Sap25	0.596639	0.716614	0.930802	0.450639	0.747017	0.8359	0.559478	0.440304	0.889697	0.328829	0.378159	0.781615	0.855318	2.05465	0.527168	ENSMUSG00000079165.10	chr5	137641334	137642902	+
Irs3	0.154472	0.122688	0.230599	0.224431	0.231566	0.2093	0.277197	0.074827	0.481059	0	0.055354	0.060474	0.078783	0.058838	0.247391	ENSMUSG00000047182.6	chr5	137643031	137645714	-
Agfg2	14.2094	12.7189	13.7128	15.3801	9.96371	17.1232	9.83602	16.7306	13.4409	14.7793	9.90344	13.0666	9.49342	8.13712	9.61926	ENSMUSG00000029722.15	chr5	137650463	137684726	-
Gm15498	0	0	0	0	0	0	0	0	0	0	0	0	0	0	0	ENSMUSG00000079163.3	chr5	137685154	137690751	-
Gm15753	0	0	0	0	0	0	0	0	0	0	0	0	0	0	0	ENSMUSG00000082088.1	chr5	137720354	137721740	-
Nyap1	5.88715	5.70536	6.3304	2.81534	3.73037	5.05165	3.53762	4.16492	4.47842	5.51967	4.01544	3.3518	3.8716	3.06955	4.09973	ENSMUSG00000045348.16	chr5	137729899	137741607	-
Tsc22d4	34.4513	32.9297	34.8146	29.4845	29.9105	31.1256	31.8317	35.4191	33.7831	31.0091	31.124	31.2989	29.4568	31.5144	29.4189	ENSMUSG00000029723.16	chr5	137745730	137768450	+
Ppp1r35	36.0407	38.1062	39.5698	59.9597	52.8923	44.8511	37.0887	31.771	40.4038	41.4511	38.9437	51.0341	44.7534	47.3235	35.4008	ENSMUSG00000029725.10	chr5	137778849	137780110	+
Mepce	52.7729	54.4766	50.591	53.4275	53.0929	53.6475	54.0602	61.6489	66.0361	47.3891	40.9446	44.2708	48.163	45.0849	46.7064	ENSMUSG00000029726.16	chr5	137781906	137787655	-
Zcwpw1	8.23324	8.289	9.26816	9.07963	10.5323	13.6804	10.2786	10.5117	10.5084	7.49655	4.53576	5.39238	8.1463	5.92878	7.02137	ENSMUSG00000037108.13	chr5	137787798	137822621	+
Pilra	0.27857	0	0.119566	0	0.026328	0	0.055841	0	0.155616	0	0	0	0	0	0	ENSMUSG00000046245.13	chr5	137821952	137836281	-
Pilrb1	0.080581	0	0	0	0	0	0	0	0	0	0	0	0	0	0	ENSMUSG00000066684.10	chr5	137852147	137858106	-
Gm36551	0	0	0	0	0	0	0	0	0	0	0	0	0	0	0	ENSMUSG00000106478.1	chr5	137857045	137860318	+
Pilrb2	0	0.049585	0.2573	0	0.037814	0	0	0	0.027145	0	0	0	0	0	0	ENSMUSG00000066682.11	chr5	137865827	137871815	-
Gm43495	0	0	0	0	0	0	0	0	0	0	0	0	0	0	0	ENSMUSG00000106155.1	chr5	137870754	137871209	+
Gm43494	0	0	0	0	0	0	0	0	0	0	0	0	0	0	0	ENSMUSG00000105649.1	chr5	137875235	137875622	-
Gm3103	0	0	0	0	0	0	0	0	0	0	0	0	0	0	0	ENSMUSG00000106435.1	chr5	137888071	137888822	+
Cyp3a13	0	0.024249	0	0	0	0	0.024188	0	0	0	0	0	0	0	0	ENSMUSG00000029727.7	chr5	137892932	137921619	-
Gm15502	0.342489	0.213663	0	1.59038	0.812508	0.144296	0.842061	0.086874	0.080178	0.217152	0.454009	0.125699	0	0.416478	0.912147	ENSMUSG00000083813.1	chr5	137896752	137896959	-
Gm8099	0.520907	0.263086	0.155782	0.030665	0.25754	0.565519	0.655549	0.563258	0.258252	0.02238	0.385585	0.272368	0.262252	0.3138	0.623692	ENSMUSG00000105787.1	chr5	137928275	137929016	+
Gjc3	0	0	0	0	0	0	0	0	0	0	0	0	0	0	0	ENSMUSG00000056966.7	chr5	137953461	137963098	-
Azgp1	0	0	0	0	0	0	0	0	0	0	0	0	0	0	0	ENSMUSG00000037053.6	chr5	137981520	137990233	+
Gm4963	19.6914	21.9329	22.4689	21.2459	21.4498	24.872	19.6874	17.2167	18.3003	22.4151	22.4265	21.7504	21.235	24.0192	22.3518	ENSMUSG00000063739.2	chr5	137993047	137993424	-
Gm29127	0	0	0	0	0	0	0	0	0	0	0	0	0	0	0	ENSMUSG00000100543.1	chr5	138017419	138017935	+
Smok3a	0	0	0	0	0	0	0	0	0	0	0	0	0	0	0	ENSMUSG00000075599.4	chr5	138021261	138034664	+
Smok3b	0	0	0	0	0	0	0	0	0	0	0	0	0	0	0	ENSMUSG00000079156.11	chr5	138021429	138050636	+
Smok3c	0	0	0	0	0	0	0	0	0	0	0	0	0	0	0	ENSMUSG00000075598.5	chr5	138053194	138066537	+
Zkscan1	9.12862	9.81585	9.04598	12.7008	12.8398	13.5142	18.3469	19.6456	20.062	18.2646	16.5206	14.1689	17.7296	12.0939	16.1547	ENSMUSG00000029729.12	chr5	138085084	138107822	+
Gm43493	0.232878	0.23925	0.272127	0.273331	0.192696	0.249804	0.278286	0.358122	0.236328	0.391551	0.301191	0.249278	0.254759	0.280033	0.45788	ENSMUSG00000106102.1	chr5	138106907	138107108	+
Zscan21	43.9427	41.3027	48.4972	58.9687	61.5128	61.5108	39.137	67.8116	69.8289	56.5643	50.6344	46.4893	55.3267	53.2743	54.9011	ENSMUSG00000037017.15	chr5	138116903	138134265	+
Zfp113	12.1093	12.0875	12.3154	9.5865	10.7252	11.5133	12.9137	15.4341	14.3032	12.6639	11.2233	10.8304	12.9354	10.2538	12.9234	ENSMUSG00000037007.17	chr5	138139702	138155744	-
Cops6	159.764	161.247	167.531	148.105	148.361	154.777	147.74	148.232	161.005	127.592	122.536	152.295	135.766	142.566	143.699	ENSMUSG00000019494.14	chr5	138161071	138164646	+
Mcm7	462.631	412.63	451.087	486.737	496.154	511.238	400.658	422.051	476.772	351.16	332.692	385.831	380.788	386.768	398.493	ENSMUSG00000029730.16	chr5	138164583	138172422	-
Mir25	0.006028	0.001309	0.002446	0.283028	0.110267	0.109169	0	0.163072	0	0.109124	0	0	0.162474	0	0.010059	ENSMUSG00000065394.1	chr5	138165321	138165404	-
Mir93	0.000223	0.001595	0	0.003789	0	0.014687	0	0	0	0	0	0	0	0	0	ENSMUSG00000065527.1	chr5	138165523	138165610	-
Mir106b	0.475466	0.308867	0	0	0	0	0.362821	0	0	0	0	0	0	0	0	ENSMUSG00000065514.1	chr5	138165737	138165818	-
Ap4m1	14.9248	13.6611	14.8424	20.1438	18.9179	20.4715	18.9947	21.6785	21.102	17.3552	16.941	16.9266	19.0547	15.1908	16.9105	ENSMUSG00000019518.11	chr5	138172002	138180429	+
Taf6	94.2437	98.1809	98.2822	76.9876	96.6355	100.808	69.8992	78.7092	80.8917	60.3603	70.404	60.6392	79.9403	67.6177	80.0719	ENSMUSG00000036980.13	chr5	138178617	138187451	-
Cnpy4	30.4674	31.3113	32.2553	36.5003	36.5291	37.3358	36.5804	39.9535	39.1352	32.8908	33.1674	35.8668	35.3825	33.634	32.785	ENSMUSG00000036968.15	chr5	138187485	138193918	+
Mblac1	7.65796	6.1111	6.21982	6.46223	6.36175	6.87034	5.88047	4.24472	5.65629	5.74651	5.12731	4.58879	5.85892	5.18373	5.00426	ENSMUSG00000049285.4	chr5	138194314	138195621	+
Gm454	0	0	0	0	0	0	0	0	0	0	0	0	0	0	0	ENSMUSG00000089783.1	chr5	138203609	138207308	-
Gm43645	0	0	0	0	0	0	0	0	0	0	0	0	0	0	0	ENSMUSG00000106338.1	chr5	138207508	138207972	+
Gm22956	0	0	0	0	0	0	0	0	0	0	0	0	0	0	0	ENSMUSG00000084469.1	chr5	138219737	138219816	+
Nxpe5	0	0	0	0	0	0	0	0	0	0	0	0	0	0	0	ENSMUSG00000047592.17	chr5	138225898	138253363	+
Lamtor4	28.6963	30.0302	32.3809	34.8158	39.0425	35.4067	31.3207	28.6176	31.0183	23.1197	22.3952	25.4328	25.7721	30.6746	24.6469	ENSMUSG00000050552.8	chr5	138255482	138259398	+
BC037034	20.0641	13.4781	20.5386	13.5852	12.3699	10.9267	16.6437	17.5549	14.0873	17.4758	13.6399	16.8439	18.5241	15.9841	16.1256	ENSMUSG00000036948.17	chr5	138259656	138264033	-
6330418K02Rik	3.39073	4.35764	4.00589	5.52102	5.84069	4.54059	4.09277	4.26029	3.69959	3.15325	2.87536	3.84828	3.26803	2.41398	2.51091	ENSMUSG00000085227.1	chr5	138264043	138266661	+
Gal3st4	3.06413	2.38158	2.53841	5.6714	3.6801	4.09138	2.40289	4.01418	3.72078	0.941111	1.54961	1.66137	1.01611	1.45998	1.73854	ENSMUSG00000075593.10	chr5	138264921	138272840	-
Gm43720	1.00574	0.920004	1.47598	1.00864	1.48361	0.486001	2.04612	1.20486	0.001476	0.217821	0	0	0.157519	0.001076	0.348537	ENSMUSG00000106247.1	chr5	138264952	138279958	-
Gpc2	13.5456	16.3642	14.4732	15.218	13.4733	22.5992	16.7411	20.7072	26.2979	19.3413	21.5169	17.5149	25.4909	16.9741	23.5778	ENSMUSG00000029510.15	chr5	138273655	138280005	-
Stag3	3.3648	3.52881	3.35938	4.23386	4.64355	6.63656	3.23608	4.25292	4.06333	2.49454	3.63536	3.98818	3.80583	3.33139	2.7091	ENSMUSG00000036928.14	chr5	138280240	138312393	+
Pvrig	0	0	0	0	0	0	0	0	0.090834	0	0	0	0	0	0	ENSMUSG00000109713.1	chr5	138341961	138343557	+
Pvrig-ps	0	0	0	0	0	0	0	0	0.120221	0	0	0	0	0	0	ENSMUSG00000106161.1	chr5	138359838	138360041	+
Gm10874	2.17524	2.30017	2.82358	1.1913	0.692505	0.540016	0.793952	0.94478	0.749968	1.13841	1.01775	1.0056	1.14657	0.76035	0.820332	ENSMUSG00000075591.2	chr5	138363719	138388287	+
Got2-ps1	66.2766	62.15	63.6113	46.5311	47.6577	46.9545	44.0496	44.54	47.8611	63.5241	57.1514	64.0215	58.8991	60.5373	56.5614	ENSMUSG00000080935.3	chr5	138364260	138365552	-
Gm25525	0	0	0	0	0	0	0	0	0	0	0	0	0.267443	0	0	ENSMUSG00000093932.1	chr5	138378591	138378697	+
Cyp3a61-ps1	0	0	0	0	0	0	0	0	0	0	0	0	0	0	0	ENSMUSG00000112214.1	chr5	138383812	138391594	-
Gm48029	0	0	0	0	0	0	0	0	0	0	0	0	0	0	0	ENSMUSG00000112194.1	chr5	138412594	138412913	-
Zfp157	8.63446	8.33115	8.33354	4.22175	10.1167	11.0969	13.1163	14.2615	15.1695	12.0574	12.2145	11.5733	11.4289	9.35894	12.8405	ENSMUSG00000036898.16	chr5	138441468	138460694	+
Gm5564	16.4318	16.1421	16.4474	15.8262	14.7266	14.2372	14.9454	14.5785	15.12	12.544	11.6422	12.8871	11.9582	11.5738	14.0979	ENSMUSG00000046440.9	chr5	138504813	138505779	+
Vmn2r-ps24	0	0	0	0	0	0	0	0	0	0	0	0	0	0	0	ENSMUSG00000104668.1	chr5	138532077	138532934	+
1700123K08Rik	0	0	0	0	0	0	0	0	0	0	0	0	0	0	0	ENSMUSG00000029526.5	chr5	138561840	138564712	-
Zfp68	7.64767	12.3479	15.4387	15.083	13.1072	18.427	22.2837	32.8411	32.6912	15.6597	16.2866	13.1135	25.8935	16.446	20.8744	ENSMUSG00000058291.14	chr5	138603652	138619761	-
Gm24082	0.324757	0.351205	0.420892	0.576391	0	0	0	0.238777	0.256086	0.152053	0.353276	0	0	0	0.749084	ENSMUSG00000092916.1	chr5	138606699	138606781	+
Gm15497	0	0	0	0	0	0	0	0	0	0	0	0	0	0.111467	0	ENSMUSG00000081142.1	chr5	138610739	138611289	+
Gm42815	0.049116	0.096874	0.157266	0.176217	0.51007	0.263765	0.684207	0.297396	0.531212	0.135558	0.132001	0.477818	0.312369	0.233227	0.39243	ENSMUSG00000104686.1	chr5	138619288	138620757	+
A430033K04Rik	4.24211	4.08884	5.1073	3.43137	4.08513	3.87218	5.13985	5.7622	6.29237	6.78212	5.45671	4.74445	7.16408	5.16027	7.77098	ENSMUSG00000056014.15	chr5	138622859	138652414	+
Gm38232	0	0	0	0	0	0	0	0	0	0	0	0	0	0	0	ENSMUSG00000103298.1	chr5	138725395	138726185	+
Fam20c	2.03687	1.69731	1.89714	4.98102	4.69478	5.68567	4.8645	4.90801	5.28191	3.57655	3.09971	2.95389	5.38434	4.42839	4.73852	ENSMUSG00000025854.15	chr5	138754514	138810077	+
Gm5294	0	0	0	0	0	0	0	0	0	0	0	0	0	0	0	ENSMUSG00000094504.3	chr5	138820080	138821619	+
Pdgfa	11.4845	14.9831	15.5379	18.7703	21.8118	18.5075	16.2409	16.5735	18.6717	8.96482	9.2477	10.3835	9.62322	8.05916	7.25425	ENSMUSG00000025856.15	chr5	138976014	138997370	-
6330403L08Rik	0.402102	0.375407	0.457822	0.709043	0.714643	0.613535	0.52383	0.504995	0.689536	0.324176	0.344058	0.320258	0.333578	0.396841	0.408353	ENSMUSG00000075585.3	chr5	138995056	139000577	+
Prkar1b	1.60201	0.855818	1.10871	0.934092	0.915724	0.856242	1.15767	0.815399	1.0739	0.415113	0.514764	0.267968	0.39985	0.221612	0.291681	ENSMUSG00000025855.13	chr5	139017306	139150001	-
Gm15672	0.385856	0.427237	0.877302	0.323165	0.10093	0.546953	0.413449	0.709543	0.654236	0.242254	0.339065	0.526863	0.242227	0.181924	0.439331	ENSMUSG00000086873.1	chr5	139147576	139150693	-
Dnaaf5	27.1868	27.476	26.4756	19.1903	17.2509	20.9899	22.6534	26.569	26.8064	27.4039	27.089	25.8547	24.0395	22.9791	24.4694	ENSMUSG00000025857.10	chr5	139150223	139186510	+
Sun1	31.4111	30.726	31.2873	28.2002	26.5243	29.7465	31.0748	33.6377	34.7018	35.0924	28.2751	31.5405	32.0388	32.1756	31.3854	ENSMUSG00000036817.14	chr5	139200637	139249840	+
4930520M14Rik	0	0	0	0	0	0	0	0	0	0	0	0	0	0	0	ENSMUSG00000106127.1	chr5	139215469	139216356	-
Get4	105.754	130.98	121.865	137.06	134.316	131.348	100.259	101.754	120.994	106.907	105.942	134.972	103.524	119.132	101.77	ENSMUSG00000025858.12	chr5	139252324	139270051	+
Adap1	1.07013	0.601215	1.03281	1.92135	1.46578	2.0242	1.80581	1.32154	1.55204	0.504213	0.485105	0.829495	1.39646	0.819896	0.278497	ENSMUSG00000056413.16	chr5	139271876	139325622	-
Gm27316	0	0	0	0	0	0	0	0	0	0	0	0	0	0	0	ENSMUSG00000098690.1	chr5	139312424	139312700	+
Cox19	16.863	17.0091	15.7725	21.976	19.6666	20.5187	19.7393	18.3411	19.8721	19.4879	15.5299	20.3834	18.7236	19.0762	16.5853	ENSMUSG00000045438.12	chr5	139336189	139351418	-
Cyp2w1	0	0	0	0	0	0	0	0	0	0	0	0	0	0	0	ENSMUSG00000029541.12	chr5	139352617	139357033	+
3110082I17Rik	55.1085	52.1091	54.9079	62.6878	61.8643	64.6166	53.9224	54.4038	62.4793	73.0506	71.1974	79.7952	73.6429	81.5726	72.8965	ENSMUSG00000053553.11	chr5	139359739	139460527	-
Mir339	0	0	0	1.62872	0	0	0	0	0.023844	0	0	0	0	0	0	ENSMUSG00000065593.1	chr5	139369650	139369745	-
Gpr146	0.173452	0.326128	0.332686	0.553592	0.653635	0.90402	0.638537	0.856889	0.831041	0.280086	0.242401	0.149148	0.386769	0.386864	0.292825	ENSMUSG00000044197.8	chr5	139377697	139396415	+
C130050O18Rik	0	0	0	0.05583	0.044601	0.041619	0	0.019384	0.016493	0.033502	0	0	0.033308	0	0	ENSMUSG00000044092.8	chr5	139405280	139415623	+
Gper1	0.085377	0.112828	0.212622	0.703692	0.61659	0.70982	0.308494	0.275021	0.540837	0.196101	0.05099	0.027853	1.04055	0.567287	0.606103	ENSMUSG00000053647.4	chr5	139423151	139427800	+
Gm26285	0	0	0	0	0	0	0	0	0	0	0	0	0	0	0	ENSMUSG00000095016.1	chr5	139443599	139443705	+
Zfand2a	9.33464	8.85837	8.97118	8.8857	10.3328	10.2597	12.5878	13.3128	12.0646	11.9026	10.5392	9.99857	10.7401	10.9782	10.8857	ENSMUSG00000053581.13	chr5	139471211	139484549	-
4930500L23Rik	0	0	0	0	0.174947	0.221068	0	0	0	0.309254	0.301901	0	0	0.149227	0	ENSMUSG00000106056.1	chr5	139523749	139541339	+
Uncx	5.37011	2.58908	1.82105	17.2178	18.2292	27.4826	18.4549	21.1736	31.193	18.0408	16.021	18.0056	39.4734	33.6037	34.4846	ENSMUSG00000029546.12	chr5	139543494	139548179	+
Gm42424	0	0	0	0	0	0	0	0	0	0	0	0	0	0	0	ENSMUSG00000104637.1	chr5	139701647	139702022	+
Micall2	2.60767	1.44644	1.83796	7.94415	8.12973	9.29942	10.7447	10.653	10.7325	3.34713	4.00455	2.89522	3.83865	3.7946	4.1627	ENSMUSG00000036718.17	chr5	139706696	139736336	-
Ints1	60.4059	54.2982	55.5983	46.4876	43.0838	47.3909	46.33	50.9361	52.003	52.1942	44.3966	47.6419	50.982	43.1225	45.6722	ENSMUSG00000029547.10	chr5	139751282	139775674	-
Mir7037	0	0	0.010538	0	0	0	0	0	0.006708	0.151824	0	0	0	0.007052	0	ENSMUSG00000098574.1	chr5	139767879	139767943	-
Mafk	4.27153	3.62237	3.66223	6.0942	4.26607	5.05892	5.67094	5.14882	5.12303	5.2045	5.07225	5.2827	5.06005	4.46876	5.59944	ENSMUSG00000018143.10	chr5	139791513	139802653	+
Tmem184a	0.299361	0.181824	0.213641	0.201487	0.39385	1.05973	0.272538	0.117679	0.564124	0.149705	0.334713	0.114342	0.229473	0.473121	0.2667	ENSMUSG00000036687.13	chr5	139802485	139819917	-
Gm26938	0	0	0	0	0	0.122612	0	0.553075	0	0	0	0	0	0	0	ENSMUSG00000098140.1	chr5	139807978	139826407	-
Psmg3	46.0912	47.4164	51.1378	61.7036	59.3871	59.2744	52.7945	58.592	59.5133	60.0228	66.8734	68.3222	56.022	67.6686	61.8958	ENSMUSG00000029551.13	chr5	139823592	139826885	-
Gm24146	0	0.044661	0	0.077062	0.055628	0.07999	0.044548	0.175051	0.030561	0	0	0	0.193382	0.346401	0	ENSMUSG00000064694.1	chr5	139844930	139845250	+
Gm42423	0	0	0	0	0	0	0	0	0	0	0	0	0	0	0	ENSMUSG00000105335.1	chr5	139895809	139902734	+
Elfn1	0.235393	0.130691	0.341597	0.137024	0.106988	0.067231	0.107192	0.615096	0.160003	0	0.033758	0	0	0.017822	0	ENSMUSG00000048988.8	chr5	139907943	139974722	+
Gm43704	0	0	0	0	0	0	0.355541	0	0	0.190163	0	0.264037	0.131366	0.268909	0	ENSMUSG00000106090.1	chr5	139963296	139963791	-
Mad1l1	46.4201	45.624	41.9276	45.5743	44.196	45.7566	44.2292	48.3357	49.1129	40.5869	40.3835	39.8575	46.6442	40.5894	44.427	ENSMUSG00000029554.15	chr5	140008689	140321552	-
Gm43702	0	0	0	0	0	0	0.056543	0	0.019266	0.039134	0	0	0.025938	0.027004	0.037763	ENSMUSG00000105453.1	chr5	140029631	140032176	-
Gm16122	0	0	0	0	0	0	0	0	0	0	0	0	0	0	0	ENSMUSG00000085673.1	chr5	140074105	140085512	+
Gm16121	0	0	0	0	0	0	0	0	0	0	0	0	0	0	0	ENSMUSG00000087606.1	chr5	140101199	140107591	+
Gm43195	0.030961	0	0	0	0	0	0	0	0	0	0	0	0	0	0	ENSMUSG00000106497.1	chr5	140149156	140151487	-
Gm16120	0	0	0	0	0	0	0	0	0	0	0	0	0	0	0	ENSMUSG00000087248.7	chr5	140207385	140210751	+
Gm43338	0	0	0.051998	0	0.029646	0.014341	0.016189	0.039332	0.04413	0	0	0	0	0.030927	0	ENSMUSG00000105679.1	chr5	140321622	140323844	-
Nudt1	40.9542	28.814	42.3734	75.5057	46.8742	47.0388	36.3493	41.7797	39.2071	25.2978	24.7319	26.4795	40.0234	27.8604	22.8601	ENSMUSG00000036639.12	chr5	140321656	140338137	+
Mrm2	14.1365	15.1219	15.9255	13.1623	16.0531	14.328	14.0303	13.5767	15.8056	13.1769	14.8304	16.019	14.7016	16.0512	15.7488	ENSMUSG00000029557.7	chr5	140327674	140331898	-
Snx8	22.0667	18.4459	22.6676	19.9103	21.6901	21.2907	21.743	23.7938	23.0023	24.1206	23.146	25.9076	22.4123	19.7365	21.8336	ENSMUSG00000029560.12	chr5	140340299	140389262	-
Eif3b	562.059	566.79	580.733	406.001	420.207	414.805	428.561	452.89	474.126	459.147	431.259	482.705	437.87	458.92	423.286	ENSMUSG00000056076.13	chr5	140419328	140443360	+
Mir7038	0.033897	0.047114	0.05065	0.090389	0.17323	0.048543	0.013517	0.01642	0.023028	0.149686	0.01822	0.03981	0.136416	0.038733	0.036111	ENSMUSG00000098319.1	chr5	140427339	140427409	+
Gm4869	0	0	0	0	0	0	0	0.051462	0	0	0	0	0	0	0	ENSMUSG00000106350.2	chr5	140445645	140495071	+
Gm42805	0	0	0	0	0	0	0	0	0	0	0	0	0	0	0	ENSMUSG00000105056.1	chr5	140453418	140453891	-
Chst12	17.1887	18.9034	16.8463	9.83218	9.83959	13.137	12.8745	12.3443	11.2251	10.4303	10.3348	10.6486	11.7315	9.35898	10.6342	ENSMUSG00000036599.10	chr5	140505550	140525724	+
Gm42808	0	0	0	0	0	0	0	0	0	0	0	0	0	0	0	ENSMUSG00000105845.1	chr5	140545486	140546392	-
Gm32158	0	0	0	0	0.033826	0	0	0	0.121412	0	0	0	0	0.051053	0	ENSMUSG00000105633.1	chr5	140546435	140546838	+
Grifin	0.734051	0.93547	0.502841	1.27344	0.483025	1.36695	0.42855	0.700114	0.398807	0	0	0	0	0	0	ENSMUSG00000036586.6	chr5	140563119	140565071	-
Gm43703	0.473135	0.520458	0.417453	0.057348	0.089554	0.127607	0	0.333848	0	0.130582	0.084771	0	0.054815	0.0841	0.252019	ENSMUSG00000105699.1	chr5	140605789	140606551	-
Lfng	239.655	204.936	194.711	26.93	29.0593	28.825	27.0696	28.6653	35.4013	25.3028	22.8705	29.8184	30.4374	30.567	27.5287	ENSMUSG00000029570.5	chr5	140607320	140615545	+
Ttyh3	112.695	107.196	112.48	117.873	111.166	129.462	121.26	133.883	139.893	120.546	108.012	112.137	126.436	106.003	122.872	ENSMUSG00000036565.7	chr5	140620578	140649031	-
Iqce	12.0983	11.3656	11.3134	11.9981	12.0315	11.2875	11.6745	12.8472	11.3981	11.6062	18.9322	17.0448	10.7215	16.5015	13.0619	ENSMUSG00000036555.14	chr5	140661827	140702378	-
Brat1	11.3878	11.9977	11.151	11.7084	10.6017	10.4092	10.8572	11.3019	12.4688	12.6982	11.0003	12.7252	9.71783	10.5376	10.704	ENSMUSG00000000148.17	chr5	140705011	140719379	+
Amz1	1.31915	1.09108	2.02126	1.30159	0.854956	1.17926	0.763261	0.759838	0.70289	0.97311	1.26099	0.846949	0.798824	1.03208	0.996927	ENSMUSG00000050022.16	chr5	140724127	140761439	+
Gna12	67.2627	61.9615	60.6324	83.2427	76.466	82.5059	77.6069	87.0499	83.2516	56.6763	52.6617	56.0705	57.4635	51.284	53.2296	ENSMUSG00000000149.10	chr5	140758408	140830431	-
Card11	0.069729	0.260519	0.056165	0	0	0.094306	0.14862	0.061559	0	0	0	0.034182	0	0	0	ENSMUSG00000036526.8	chr5	140872990	141000582	-
Gm44385	0	0	0	0	0	0	0	0	0	0	0	0	0	0	0	ENSMUSG00000104683.1	chr5	141029928	141030008	+
Gm26113	0	0	0	0	0	0	0	0	0	0	0	0	0	0	0	ENSMUSG00000093344.1	chr5	141080431	141080509	+
Sdk1	1.53816	0.998993	1.38185	3.83202	4.06527	5.46766	4.17188	4.5109	5.47377	4.51275	2.96435	2.62576	3.09706	2.52262	3.65323	ENSMUSG00000039683.16	chr5	141241490	142215586	+
Gm6433	5.88709	5.21795	5.56308	6.19741	4.86452	4.97053	3.85898	3.80809	4.2183	5.85037	5.93462	6.67198	6.3441	6.70703	5.29172	ENSMUSG00000083382.1	chr5	141267581	141268455	-
Gm43708	0	0	0	0	0	0	0	0	0	0	0	0	0	0	0	ENSMUSG00000105873.1	chr5	141297143	141298103	-
Gm43556	0	0	0	0	0	0	0	0	0	0	0	0	0	0	0	ENSMUSG00000105344.1	chr5	141307387	141308067	-
Gm43557	0	0	0	0	0	0	0	0	0	0	0	0	0	0	0	ENSMUSG00000105212.1	chr5	141315765	141318134	-
Gm16035	0	0	0	0	0	0	0	0	0	0	0	0	0	0	0	ENSMUSG00000084934.1	chr5	141373179	141380926	-
Gm24131	0	0	0	0	0	0	0	0	0	0	0	0	0	0	0	ENSMUSG00000089164.1	chr5	141566143	141566249	-
Gm16036	0	0	0	0	0	0	0	0	0	0	0	0	0	0	0	ENSMUSG00000085540.1	chr5	141595985	141616002	-
Gm26970	0	0	0	0	0	0	0	0	0	0	0	0	0	0	0	ENSMUSG00000097947.1	chr5	142283106	142284069	+
Foxk1	23.4799	20.2056	20.7324	18.4663	26.0005	20.5914	25.461	41.738	27.6316	17.2556	17.5914	23.4025	17.8911	12.6517	16.4679	ENSMUSG00000056493.9	chr5	142401497	142462011	+
Ap5z1	5.71745	4.06262	5.96762	4.08552	3.51828	4.60417	4.63489	4.40964	5.99034	5.57823	6.07987	4.59509	7.31776	5.14972	5.36224	ENSMUSG00000039623.13	chr5	142463944	142478710	+
Radil	1.16477	1.5158	1.28735	3.99555	3.11238	3.15835	2.25325	3.45792	2.90304	1.31837	1.1164	1.26416	1.3774	1.56676	1.15156	ENSMUSG00000029576.17	chr5	142484839	142551098	-
Papolb	0	0	0	0.123456	0.041158	0.030286	0.005547	0.110694	0.063603	0.031496	0.024821	0.033339	0.015579	0.016003	0.065624	ENSMUSG00000074817.2	chr5	142525838	142530076	-
Gm43037	0	0	0	0	0	0	0	0	0	0	0	0	0	0	0	ENSMUSG00000105213.1	chr5	142556444	142556954	+
Mmd2	0.270322	0.540106	0.41802	0	0	0	0	0.052719	0.192239	0	0	0	0	0	0	ENSMUSG00000039533.8	chr5	142562358	142608800	-
Gm31274	0	0	0	0	0	0.269025	0	1.43815	0	0	0	0	0	0	0.780918	ENSMUSG00000104978.1	chr5	142622603	142622831	-
Wipi2	41.0418	39.6004	37.2154	46.0149	43.5788	46.1363	46.6571	48.6588	49.4718	32.5442	32.3248	33.5916	31.9715	30.7673	33.6465	ENSMUSG00000029578.15	chr5	142627698	142670588	+
Slc29a4	14.5579	12.2065	13.4525	13.0631	10.6479	12.9752	10.7712	10.5778	11.8375	10.3726	8.69454	8.64697	11.426	10.598	11.6022	ENSMUSG00000050822.11	chr5	142692512	142722490	+
Tnrc18	31.427	30.8542	30.6031	51.6739	50.1961	53.8037	53.1364	66.162	64.5534	32.4651	31.666	31.2684	34.2984	23.5179	32.5696	ENSMUSG00000039477.16	chr5	142724661	142817662	-
Gm15770	0.278582	0.498326	0.338239	0.336666	0.164583	0.267047	0.641319	0.080847	0.26093	0.448129	0.151734	0.574743	0.497168	0.879804	0.891209	ENSMUSG00000082308.1	chr5	142852616	142853199	-
Fbxl18	31.5504	26.6711	28.0699	14.9959	14.4616	16.403	17.2283	19.8875	19.8094	23.9398	16.5865	16.6053	17.9549	14.3863	16.3019	ENSMUSG00000066640.11	chr5	142866946	142895421	-
D430018E03Rik	0.18741	0.093529	0.120658	0.226626	0.115047	0.017763	0.122203	0.159087	0.078081	0.090071	0.183194	0.092201	0.051585	0.035883	0.055054	ENSMUSG00000097559.1	chr5	142874077	142878373	-
Actb	2725.92	2817.66	2579.38	2776.16	1135.87	1178.26	1317.36	1154.01	3314.72	2131.47	1918.26	2328.46	2438.7	2123.74	845.596	ENSMUSG00000029580.14	chr5	142903115	142906754	-
Fscn1	363.882	808.787	820.817	350.705	722.967	368.218	771.255	362.292	830.989	941.887	897.841	411.37	933.815	411.386	910.177	ENSMUSG00000029581.14	chr5	142960343	142973185	+
Rnf216	34.1053	31.2814	32.6412	30.4	28.6094	34.952	41.8821	41.3293	43.1462	33.2043	32.6983	26.4979	28.4305	20.5633	28.5317	ENSMUSG00000045078.12	chr5	142990893	143112994	-
Gm43378	0.248112	0	0	0	0	0	0	0	0	0	0	0	0	0	0	ENSMUSG00000106543.1	chr5	143049462	143050043	-
Gm43380	0	0	0	0	0	0	0	0	0	0	0	0	0	0	0	ENSMUSG00000105714.1	chr5	143067653	143067872	+
Olfr718-ps1	0	0	0	0	0	0	0	0	0	0	0	0	0	0	0	ENSMUSG00000090981.6	chr5	143134014	143147581	-
Gm7291	0.056702	0.167629	0	0	0	0	0	0	0	0	0	0.235544	0.086437	0	0.104032	ENSMUSG00000105901.1	chr5	143157161	143157542	-
Gm44405	0	0	0	0	0	0	0	0	0	0	0	0	0	0	0	ENSMUSG00000104836.1	chr5	143157177	143157302	+
Rbakdn	0.12279	0	0	0	0	0.109902	0	0	0	0	0	0	0	0	0.081756	ENSMUSG00000104529.4	chr5	143164779	143165751	-
Rbak	4.61588	4.22473	3.57828	4.30785	3.90316	4.01063	5.04547	6.28765	6.05197	6.29764	5.05494	5.73341	5.91397	4.7761	5.73203	ENSMUSG00000061898.10	chr5	143172186	143180775	-
Spdye4b	0	0	0	0	0	0	0	0	0	0	0	0	0	0	0	ENSMUSG00000029586.9	chr5	143181017	143205075	+
Spdye4a	0	0	0	0.168066	0.202778	0.129671	0	0.066476	0.053931	0	0	0	0	0	0	ENSMUSG00000039296.15	chr5	143216316	143226890	-
4930448H16Rik	0	0	0	0	0	0	0	0	0	0	0	0	0	0	0	ENSMUSG00000089879.1	chr5	143227718	143234748	+
Zfp12	17.4083	16.3391	18.1354	5.32044	4.64622	5.24865	4.89766	6.00471	5.83014	19.4778	18.9189	5.28585	6.73981	4.84876	19.9907	ENSMUSG00000029587.16	chr5	143235163	143248834	+
Zfp316	7.4258	6.35102	5.92087	5.81797	9.49141	10.28	9.31541	11.0312	10.5729	5.39832	8.61645	9.41448	5.15772	8.17995	9.31538	ENSMUSG00000046658.16	chr5	143249697	143270022	-
BC030343	0.265633	0.264308	0.457707	0.356176	0.244854	0.370584	0.324038	0.172312	0.331159	0.312643	0.291713	0.34728	0.338086	0.196756	0.23652	ENSMUSG00000105345.1	chr5	143270075	143272513	+
Zfp853	0.225842	0.114243	0.251285	0.382678	0.130567	0.583946	0.333435	0.600441	0.715423	0.310765	0.164334	0.045109	0.167764	0	0.133764	ENSMUSG00000093910.2	chr5	143287038	143293623	-
E130309D02Rik	33.249	32.9034	33.559	35.5007	32.7459	34.9705	34.038	35.0482	36.8263	29.1059	30.0707	57.9543	30.819	30.6521	32.4117	ENSMUSG00000039244.10	chr5	143301195	143315360	-
Gm42501	1.25448	0.767106	0.809159	1.54328	0.997194	1.09258	0.873194	0.307924	1.22068	0.095815	0.437088	0.962379	0.980054	0.669203	0.093709	ENSMUSG00000105609.1	chr5	143314839	143315864	+
Zdhhc4	29.6462	32.3639	32.862	37.4576	35.4214	35.152	34.4333	33.4208	35.5956	31.3208	31.8984	32.8594	36.2206	30.419	34.1314	ENSMUSG00000001844.10	chr5	143316489	143329256	-
0610040B10Rik	1.28893	2.08276	2.31169	4.05847	3.7378	4.01977	2.73731	3.6155	1.87077	3.95761	2.35407	1.39205	1.5934	2.78193	2.08275	ENSMUSG00000089889.2	chr5	143329247	143332704	+
Gm43397	0	0	0.109031	0	0	0	0	0	0	0	0	0	0	0	0	ENSMUSG00000104875.1	chr5	143334635	143335425	+
Grid2ip	0.037361	0.037092	0.096523	0.067927	0.03524	0.100794	0.018499	0.096346	0.025213	0.015467	0.016735	0.036566	0.068344	0.090817	0.049752	ENSMUSG00000010825.17	chr5	143357338	143392152	+
Gm20635	0.0561	0	0	0.407986	0.290237	0.102511	0.221405	0.316265	0.450007	0.373662	0.326	0.344632	0.385296	0.227571	0.298321	ENSMUSG00000093720.1	chr5	143390730	143403748	-
Gm42504	0	0	0	0	0	0	0	0	0	0.118612	0	0	0	0	0	ENSMUSG00000106198.1	chr5	143393689	143397457	-
Gm43398	0.026331	0.052283	0.140519	0	0.024754	0	0	0	0	0	0	0	0.024084	0	0.070128	ENSMUSG00000105594.1	chr5	143395503	143398244	+
9530056K15Rik	0.031175	0.03095	0.099819	0.151145	0.029503	0.139513	0.0893	0.094381	0.18821	0.147702	0.177248	0.165369	0.325817	0.044528	0.18515	ENSMUSG00000045345.6	chr5	143397248	143399563	-
Kdelr2	125.899	121.608	122.36	96.1967	98.1961	106.125	119.316	112.396	116.507	117.245	107.541	111.157	111.329	108.967	109.287	ENSMUSG00000079111.3	chr5	143403838	143421901	+
Gm4870	1.96575	2.49661	1.83806	2.64105	2.17781	2.10102	2.3619	2.20936	2.50905	1.9526	1.57295	2.17592	1.70752	1.78266	2.15969	ENSMUSG00000105206.1	chr5	143438393	143439643	+
Gm9497	0	0.102147	0	0.059643	0.169766	0	0.265795	0.068257	0.167756	0	0	0.060418	0.240584	0	0.057187	ENSMUSG00000106068.1	chr5	143456903	143457440	+
Daglb	7.76332	8.18954	7.50735	7.29893	6.55749	7.76831	7.208	7.85197	7.88723	8.19745	8.28894	8.80841	8.03538	7.84205	7.86416	ENSMUSG00000039206.13	chr5	143464584	143505942	+
Rac1	153.325	246.882	249.179	142.342	235.176	237.462	178.694	291.715	183.64	144.696	141.33	133.818	54.5104	131.303	137.903	ENSMUSG00000001847.14	chr5	143503634	143528036	-
Gm42502	0	0	0	0	0	0	0	0	0	0	0	0	0	0	0	ENSMUSG00000105198.1	chr5	143525660	143526748	+
Fam220a	28.1803	24.3792	25.5435	31.7261	29.4649	25.9555	32.6669	37.2859	31.4477	29.1827	27.2698	28.6234	28.3576	27.1236	29.1247	ENSMUSG00000083012.8	chr5	143548706	143564531	+
Cyth3	14.717	15.4819	14.4709	16.3085	15.6896	17.4783	18.4082	18.8557	18.5572	14.717	15.8179	14.5479	14.7144	13.2411	15.0726	ENSMUSG00000018001.18	chr5	143622447	143710250	+
Usp42	19.5162	17.3538	20.2552	17.2591	15.9271	17.4344	26.9303	21.0482	29.2692	23.0643	21.5665	23.8656	17.7036	11.974	21.0796	ENSMUSG00000051306.7	chr5	143710325	143732280	-
D130017N08Rik	0.981532	0.744574	0.757656	0.556599	0.722861	0.830684	0.960666	1.06186	1.10357	0.563278	0.852522	0.64128	0.743945	0.33518	0.763624	ENSMUSG00000097287.3	chr5	143758354	143768575	+
Gm42503	0.004871	0	0	0	0	0	0	0.011639	0.026471	0	0	0	0	0.018552	0.025943	ENSMUSG00000104708.1	chr5	143770040	143773745	+
Eif2ak1	26.1955	25.8297	27.3079	29.101	26.6868	28.8004	29.7702	34.0764	33.6041	25.2554	25.8653	26.2794	27.4501	22.2203	26.8548	ENSMUSG00000029613.15	chr5	143817788	143904251	+
Ankrd61	0	0.077041	0	0.048673	0	0.14571	0	0.096931	0.173104	0	0	0.199163	0	0	0	ENSMUSG00000029607.14	chr5	143890741	143897685	-
Aimp2	114.968	113.239	123.521	119.896	119.692	116.538	110.425	110.87	111.142	112.888	118.094	135.295	104.764	125.369	113.418	ENSMUSG00000029610.13	chr5	143902704	143909847	-
Pms2	14.1529	14.0792	17.8725	15.8903	13.6356	15.3265	20.2835	19.9237	16.2315	17.9289	17.1936	17.836	17.2071	17.4028	17.2393	ENSMUSG00000079109.11	chr5	143909964	143933968	+
Gm17135	0	0	0	0	0	0	0	0	0	0	0	0	0	0	0	ENSMUSG00000091351.1	chr5	143922577	143980991	-
Gm42421	0	0.41167	0.537722	0.230672	0.299599	0	0.813572	0	0.294763	0.076354	0.072257	0.375165	0	1.88918	0.553881	ENSMUSG00000104633.1	chr5	143928175	143937309	+
Rsph10b	0	0	0	0	0	0	0	0.060761	0.171381	0	0.044948	0	0.034418	0	0	ENSMUSG00000075569.10	chr5	143933035	143985719	+
Ccz1	68.6366	71.8139	69.041	70.7064	80.6135	77.3589	96.5366	90.025	93.9144	88.938	91.5414	84.9425	81.9375	70.3485	85.2058	ENSMUSG00000029617.10	chr5	143987909	144014877	-
Gm24311	0	0	0	0	0	0	0	0	0	0	0	0	0	0	0	ENSMUSG00000093856.1	chr5	144013998	144014101	+
Ocm	0	0	0	0	0	0	0	0	0	0	0	0	0	0	0	ENSMUSG00000029618.13	chr5	144019804	144026670	-
Gm43615	0	0	0	0	0	0	0	0	0.001844	0	0	0	0	0	0.054227	ENSMUSG00000105150.1	chr5	144067418	144069190	-
Lmtk2	15.7571	15.3617	15.3417	10.9726	10.3194	11.9703	14.2119	16.7457	16.5459	13.3325	12.7014	11.2688	12.3978	9.96033	11.8922	ENSMUSG00000038970.7	chr5	144100436	144188204	+
Gm26925	0	0	0.068713	0	0	0	0	0	0	0	0	0	0	0	0	ENSMUSG00000098039.1	chr5	144110816	144111772	-
Bhlha15	0.350601	0.184091	0.197466	0.099352	0.097781	0.240315	0.143381	0.225218	0.238279	0.365574	0.450455	0.282194	0.414926	0.667973	0.549428	ENSMUSG00000052271.7	chr5	144190286	144194441	+
Tecpr1	7.41874	7.14615	6.77941	8.15388	8.86219	8.74206	9.94628	9.79557	10.1782	7.38153	7.65224	6.03091	7.49837	6.02708	6.75073	ENSMUSG00000066621.12	chr5	144194442	144223615	-
Gm43267	0	0	0	0	0	0	0	0	0	0	0.036014	0	0.036769	0	0	ENSMUSG00000104662.1	chr5	144223725	144225520	+
2900089D17Rik	0	0.086885	0.062271	0.03253	0	0.485512	0.087247	0	0	0	0.125267	0	0.066705	0.152597	0	ENSMUSG00000087484.1	chr5	144241690	144256186	-
Bri3	117.254	112.467	117.952	168.996	161.265	149.703	120.02	114.844	129.9	158.133	146.554	161.881	147.864	174.942	151.105	ENSMUSG00000047843.16	chr5	144244437	144446757	+
Baiap2l1	18.2102	17.1374	18.8775	13.8707	13.5879	13.6574	12.299	13.1915	15.0592	33.1903	27.2131	26.3427	35.7635	27.9705	33.6085	ENSMUSG00000038859.7	chr5	144264526	144358112	-
Gm15708	0.367889	0.363353	0.200709	0.520392	0.394287	0.521543	0.712809	1.19986	0.406584	0.386208	0.640255	0.432902	0.917392	0.62247	0.669977	ENSMUSG00000086894.2	chr5	144277061	144280513	+
Dmrt1i	0.108088	0.168791	0.171385	0.086427	0.036466	0.079557	0.052242	0	0	0	0	0.126122	0.016096	0.089404	0.057133	ENSMUSG00000104600.4	chr5	144357923	144361048	+
Gm15709	0	0	0	0	0	0	0	0	0	0	0	0	0	0	0	ENSMUSG00000083574.1	chr5	144406602	144406814	+
Nptx2	6.1471	5.34937	4.97368	4.04092	4.6884	5.49266	4.2228	4.08534	3.96452	2.25807	3.07148	2.57427	2.08564	2.23209	1.72981	ENSMUSG00000059991.7	chr5	144545902	144557478	+
Gm6272	0.228471	0.123459	0.234049	0.012965	0.083089	0.062625	0.209696	0.068175	0.15689	0.03496	0.103388	0.055885	0.333959	0.258376	0.11486	ENSMUSG00000082524.3	chr5	144723627	144723797	-
Tmem130	0.577947	0.662203	0.535102	0.053246	0.07243	0.123332	0.102644	0	0.157381	0.212885	0	0	0.140944	0.122553	0	ENSMUSG00000043388.8	chr5	144735915	144761818	-
Trrap	76.6185	66.886	67.5831	55.696	51.0503	63.1283	65.0175	66.1339	77.942	55.2072	49.6447	53.2116	50.6544	47.0279	50.3556	ENSMUSG00000045482.16	chr5	144767732	144859778	+
Gm23995	0	0	0	0	0	0	0	0	0	0	0	0	0	0	0	ENSMUSG00000088685.1	chr5	144774425	144774553	+
Smurf1	13.1578	13.6629	12.6539	16.8776	14.9179	16.9904	19.2946	21.5704	22.9564	16.0192	14.1066	13.322	13.923	11.339	14.9842	ENSMUSG00000038780.14	chr5	144876495	144965847	-
Mir7039	0	0	0.018132	0.006864	0.005359	0.005069	0.005646	0.006858	0.011541	0.007815	0.010146	0.005542	0	0	0	ENSMUSG00000098822.1	chr5	144896732	144896816	-
Kpna7	0.064894	0.077085	0.165444	0.031069	0.141916	0.12808	0.034783	0.121345	0.075869	0	0.126173	0.098558	0.089194	0.108078	0.130671	ENSMUSG00000038770.17	chr5	144983519	145084030	-
Gm43563	0	0	0	0	0	0	0	0	0	0	0	0	0	0	0	ENSMUSG00000105177.1	chr5	145020178	145021018	+
Gm4871	0	0	0	0	0	0	0	0	0	0	0	0	0	0	0	ENSMUSG00000061707.5	chr5	145029600	145032754	-
Gm43562	0	0	0	0	0	0	0	0	0	0	0	0	0	0	0	ENSMUSG00000106393.1	chr5	145032836	145033459	+
Gm43561	0	0.077867	0.043002	0.061641	0	0	0.200834	0.228475	0.010511	0	0.053901	0.230497	0.082547	0	0.026826	ENSMUSG00000105024.1	chr5	145035374	145035821	-
1700018F24Rik	0	0	0	0	0	0	0	0	0	0	0	0	0	0	0	ENSMUSG00000029620.4	chr5	145042990	145045681	+
Arpc1a	128.84	122.9	132.805	148.652	143.965	145.296	133.925	140.037	146.637	147.124	133.539	147.069	135.543	136.169	148.873	ENSMUSG00000029621.14	chr5	145083830	145108761	+
Arpc1b	23.5369	16.3432	19.6273	31.5076	17.5624	18.7736	22.1096	28.502	22.6097	19.2023	17.7125	21.4313	17.0285	18.0042	16.6565	ENSMUSG00000029622.16	chr5	145114215	145130705	+
Pdap1	195.891	190.05	195.356	193.044	183.007	197.078	198.687	207.003	209.983	201.91	192.855	190.475	187.838	180.214	189.51	ENSMUSG00000029623.14	chr5	145128769	145140238	-
Bud31	111.107	106.786	112.629	143.1	149.288	138.382	153.116	153.536	150.767	113.698	119.113	127.245	105.978	114.879	113.148	ENSMUSG00000038722.17	chr5	145140362	145148078	+
Ptcd1	16.2723	19.3385	17.0493	15.7354	14.9068	18.0807	15.7872	16.0063	17.3317	16.2513	16.6827	17.2252	17.6827	18.3445	17.5129	ENSMUSG00000029624.10	chr5	145147514	145167108	-
Cpsf4	56.835	54.4181	62.159	61.0847	54.022	53.2294	56.0948	70.0526	65.1771	66.6713	43.4545	59.1595	56.5782	32.0899	34.6981	ENSMUSG00000029625.16	chr5	145167213	145182041	+
Atp5j2	221.261	235.815	219.208	282.993	204.487	278.117	237.363	246.384	252.735	158.992	219.204	169.455	219.681	246.238	226.493	ENSMUSG00000038690.15	chr5	145183698	145192062	-
Zkscan14	5.62634	5.96165	4.66139	7.53175	7.49477	7.27096	5.55779	5.93422	6.22242	3.74227	3.50048	3.81302	4.61461	4.34329	6.42215	ENSMUSG00000029627.12	chr5	145194946	145201868	-
Zkscan5	13.0467	13.9728	14.0014	16.9824	14.4419	15.5068	15.0609	13.7714	12.7901	15.4715	15.7618	12.8421	13.8528	12.1724	14.421	ENSMUSG00000055991.15	chr5	145204562	145221750	+
Zfp655	16.4894	17.5936	14.825	14.7313	17.4752	15.3306	21.1096	22.8571	25.6323	20.6128	22.9255	20.8058	20.6601	19.4511	20.7904	ENSMUSG00000007812.16	chr5	145231715	145247302	+
Gm9710	0	0	0	0	0	0	0	0	0	0	0	0	0	0	0	ENSMUSG00000106188.1	chr5	145265879	145266377	-
Zscan25	18.963	17.5219	17.2073	23.3975	17.8512	24.6082	17.0328	22.1332	21.6603	16.2316	21.5794	20.5247	21.6561	21.4233	20.4663	ENSMUSG00000070420.4	chr5	145280500	145291278	+
Gm42636	0.592695	0.529733	0.781273	0.914607	0.545659	0.591675	0.640383	0.591488	0.740173	0.662978	1.10257	0.639199	0.707077	0.245652	0.695933	ENSMUSG00000104682.1	chr5	145292770	145295008	+
Cyp3a57	0	0	0	0	0	0	0	0	0	0	0	0	0	0	0	ENSMUSG00000070419.11	chr5	145345279	145390926	+
Gm2314	0	0	0	0	0	0	0	0	0	0	0	0	0	0	0	ENSMUSG00000104644.1	chr5	145400868	145401453	+
Gm42859	0	0	0	0	0	0	0	0	0	0	0	0	0	0	0	ENSMUSG00000105764.1	chr5	145409648	145409840	+
Cyp3a16	0	0	0	0	0	0	0	0	0	0	0	0	0	0	0	ENSMUSG00000038656.5	chr5	145436309	145469723	-
Gm42863	0	0	0	0	0	0	0	0	0	0	0	0	0	0	0	ENSMUSG00000105270.1	chr5	145504097	145507054	-
Cyp3a41b	0	0	0	0	0	0	0	0	0	0	0	0	0	0	0	ENSMUSG00000075552.4	chr5	145558664	145584730	-
Gm43381	0	0	0	0	0	0	0	0	0	0	0	0	0	0	0	ENSMUSG00000106033.1	chr5	145595796	145595960	-
Selenok-ps7	0	0	0	0	0	0	0	0	0	0	0	0	0	0	0	ENSMUSG00000105474.1	chr5	145623085	145623367	-
Cyp3a63-ps	0	0	0	0	0	0	0	0	0	0	0	0	0	0	0	ENSMUSG00000106040.1	chr5	145624092	145633993	-
Cyp3a41a	0	0	0	0	0	0	0	0	0	0	0	0	0	0	0	ENSMUSG00000075551.4	chr5	145694049	145720136	-
Gm43626	0	0	0	0	0	0	0	0	0	0	0	0	0	0	0	ENSMUSG00000105661.1	chr5	145760545	145760706	+
Cyp3a44	0	0	0	0	0	0	0	0	0	0	0	0	0	0	0	ENSMUSG00000054417.5	chr5	145773983	145805874	-
Gm19089	0	0	0	0	0	0	0	0	0	0	0	0	0	0	0	ENSMUSG00000106473.1	chr5	145818761	145835195	+
Cyp3a11	0	0	0	0	0	0	0	0	0	0	0	0	0	0	0	ENSMUSG00000056035.8	chr5	145854426	145879964	-
Gm42431	0	0	0	0	0	0	0	0	0	0	0	0	0	0	0	ENSMUSG00000105405.1	chr5	145918556	145918878	-
Gm43624	0	0	0	0	0	0	0	0	0	0	0	0	0	0	0	ENSMUSG00000104805.1	chr5	145956052	145965050	+
Gm43115	0	0	0	0	0	0	0	0	0	0	0	0	0	0	0	ENSMUSG00000105394.1	chr5	145968410	145968569	+
Cyp3a25	0	0	0	0	0	0	0	0	0	0	0	0	0	0	0	ENSMUSG00000029630.15	chr5	145977194	146009618	-
Gm8454	0	0	0	0	0	0	0	0	0	0	0	0	0	0	0	ENSMUSG00000104895.1	chr5	146017031	146017841	-
Gm43239	0	0	0	0	0	0	0	0	0	0	0	0	0	0	0	ENSMUSG00000104636.1	chr5	146027690	146027890	-
Gm8458	0	0	0	0	0	0	0	0	0	0	0	0	0	0	0	ENSMUSG00000105390.1	chr5	146070906	146071724	+
Cyp3a59	0	0	0	0	0	0	0	0	0	0	0	0	0	0	0	ENSMUSG00000061292.10	chr5	146079257	146113287	+
Gm5565	0	0	0	0	0	0	0	0	0	0	0	0	0	0	0	ENSMUSG00000104752.1	chr5	146157802	146160539	-
Gm6309	0	0	0	0	0	0	0	0	0	0	0	0	0	0	0	ENSMUSG00000096798.1	chr5	146167976	146170721	-
1700001J03Rik	0	0	0	0	0	0	0	0.109617	0	0	0	0	0	0	0	ENSMUSG00000095040.2	chr5	146182441	146185304	-
B230303O12Rik	0	0	0	0.046624	0.028119	0.029548	0	0.119938	0	0.05467	0.086359	0.077545	0.072308	0.056586	0.077198	ENSMUSG00000106547.1	chr5	146188620	146194809	-
Gm34248	0	0	0	0	0.144155	0.136334	0	0	0.102792	0.420399	0.083694	0.125226	0.27864	0	0	ENSMUSG00000105542.1	chr5	146199985	146200458	-
Gm43625	0	0	0	0	0	0.04199	0	0	0.095615	0	0.209859	0.045915	0	0.044673	0	ENSMUSG00000105636.1	chr5	146203251	146204789	-
Rnf6	13.3213	12.064	13.7412	7.52828	7.93811	10.6362	7.37221	8.93962	11.8303	11.3026	5.89383	8.27331	12.4385	8.63953	10.9444	ENSMUSG00000029634.15	chr5	146209192	146221555	-
Cdk8	50.6917	48.3209	48.6956	49.3519	51.0622	55.3276	75.4825	65.6427	72.6463	60.7455	67.4577	59.3227	59.5838	52.5318	59.4539	ENSMUSG00000029635.15	chr5	146231230	146302874	+
Gm15739	0	0.164405	0	0	0	0	0	0	0	0	0	0	0.151463	0	0.110258	ENSMUSG00000080957.1	chr5	146248551	146249422	+
Wasf3	33.0467	34.0656	34.4907	30.5612	31.3741	32.8949	32.9713	36.5625	36.6746	35.0486	34.7566	32.2611	30.9968	27.8337	33.1398	ENSMUSG00000029636.10	chr5	146384985	146473615	+
Gm6408	0	0	0	0	0.034038	0	0	0	0	0	0	0	0	0	0	ENSMUSG00000096344.2	chr5	146481965	146484704	+
Gm6370	0	0	0	0	0	0	0	0	0	0	0	0	0	0	0	ENSMUSG00000096527.5	chr5	146491363	146494132	+
4930449I24Rik	0	0	0	0	0	0	0	0	0	0	0	0	0	0	0	ENSMUSG00000079093.2	chr5	146502399	146505183	+
Gm3402	0	0	0	0	0	0	0	0	0	0	0	0	0	0	0	ENSMUSG00000041505.15	chr5	146514123	146516902	+
Gm3404	0	0	0	0	0	0	0	0	0	0	0	0	0	0	0	ENSMUSG00000079091.1	chr5	146525801	146528553	+
Gm3409	0	0	0	0	0	0	0	0	0	0	0	0	0	0	0	ENSMUSG00000096664.7	chr5	146537647	146540427	+
Gm3415	0	0	0	0	0	0	0	0	0	0	0	0	0	0	0	ENSMUSG00000095557.7	chr5	146556136	146558915	+
Gm8494	38.9924	35.2845	37.5522	38.7415	36.7722	39.7785	39.0726	39.5258	40.0149	34.6354	34.9059	34.1387	33.5325	31.9733	36.5606	ENSMUSG00000094090.2	chr5	146574888	146576120	+
Gpr12	0.035974	0	0	0.043313	0.10191	0.160564	0.106396	0.130694	0.048228	0	0	0	0.032904	0	0	ENSMUSG00000041468.7	chr5	146582398	146585239	-
Gm34333	0	0	0	0	0	0	0	0	0	0	0	0	0	0	0	ENSMUSG00000105907.1	chr5	146586645	146600102	-
4930573C15Rik	0	0	0	0	0	0	0	0	0	0	0	0	0	0	0	ENSMUSG00000106020.1	chr5	146706622	146707496	+
Usp12	19.8559	19.8257	19.1287	16.8393	15.7581	17.3289	24.242	24.3414	26.0281	18.1047	20.575	14.8324	15.8536	14.0106	16.7526	ENSMUSG00000029640.17	chr5	146734809	146795006	-
1700041I07Rik	0	0	0	0	0	0	0	0	0	0	0	0	0	0	0	ENSMUSG00000104845.1	chr5	146795918	146806433	+
Rpl21	958.784	966.594	944.529	975.595	1023.34	974.75	924.366	905.319	958.401	1000.4	981.832	1027.14	988.012	1021.85	1025.93	ENSMUSG00000041453.12	chr5	146832890	146837032	+
Gm25091	0	0	0.001333	0	0	0	0.001494	8.8e-05	0.000231	0.000184	0.046883	0.001044	0.000324	0.000586	0.000465	ENSMUSG00000077185.1	chr5	146834834	146834904	+
Gm23202	0	0	0.043807	0	0.332515	0.050095	0	0	0.296584	0	0.401994	0	0	0	0	ENSMUSG00000077564.1	chr5	146835144	146835272	+
Rasl11a	25.5489	21.6523	21.241	19.975	22.6453	20.6259	21.2609	24.7132	23.8772	18.962	18.8267	22.3619	18.7228	17.4335	15.217	ENSMUSG00000029641.8	chr5	146845071	146847726	+
Gtf3a	82.5207	85.0427	96.6986	127.204	126.657	121.967	109.759	103.886	112.044	122.04	119.287	143.362	118.282	133.388	124.849	ENSMUSG00000016503.17	chr5	146948657	146955614	+
Mtif3	12.8828	14.7666	17.1071	12.1675	12.1022	14.1285	22.7768	16.8494	16.1778	11.575	16.7734	16.126	14.5654	14.2313	19.153	ENSMUSG00000016510.11	chr5	146951573	146963800	-
Lnx2	9.67188	10.1367	10.0605	8.24816	8.66372	8.62352	12.6362	14.1465	13.834	9.11149	8.91607	8.23014	9.44166	8.21809	8.62192	ENSMUSG00000016520.7	chr5	147016655	147076586	-
Polr1d	136.109	150.866	144.302	133.019	134.858	143.313	124.679	137.953	129.626	138.751	145.495	187.346	136.024	148.549	137.191	ENSMUSG00000029642.11	chr5	147077050	147111597	+
Rps10-ps4	0.003696	0	0	0	0	0	0	0	0.002511	0	0	0	0.010141	0	0	ENSMUSG00000083988.1	chr5	147100562	147101053	-
Gsx1	0	0	0.086927	0	0	0	0	0	0	0	0	0	0	0	0	ENSMUSG00000053129.5	chr5	147188696	147190947	+
Gm24556	0	0	0	0	0	0	0	0	0	0	0	0	0	0	0	ENSMUSG00000077735.1	chr5	147200124	147200253	-
Plut	0	0	0.079693	0	0.189278	0.312968	0	0.1211	0	0	0	0	0	0	0	ENSMUSG00000092570.7	chr5	147228596	147271521	-
Pdx1	0	0	0.107127	0.221959	0.157894	0.179673	0.200127	0.120469	0.181685	0	0	0	0.030397	0	0	ENSMUSG00000029644.7	chr5	147269959	147275848	+
Gm27033	0	0	0	0	0	0	0	0	0	0	0.012683	0	0	0	0	ENSMUSG00000098053.1	chr5	147280720	147281263	+
Mir7k	0	0	0	0	0	0	0	0	0.124855	0	0	0	0	0	0	ENSMUSG00000098687.1	chr5	147283189	147283298	-
Cdx2	77.2808	114.969	135.069	50.0253	80.5029	82.0948	77.5661	62.7753	79.1745	83.6719	89.5187	107.415	89.8075	100.538	84.8196	ENSMUSG00000029646.3	chr5	147300805	147307270	-
Urad	0.624089	1.91075	3.16623	2.22152	3.26872	4.16094	2.88215	2.46963	3.20578	4.27769	4.82962	4.60896	4.84997	5.62252	3.99866	ENSMUSG00000075543.4	chr5	147314984	147322440	-
Gm29778	0	0	0	0	0	0	0	0	0	0	0	0	0	0	0	ENSMUSG00000106939.1	chr5	147325869	147326334	-
Flt3	0	0	0	0	0	0	0	0	0	0	0	0	0	0	0	ENSMUSG00000042817.15	chr5	147330741	147400489	-
Gm26597	0	0	0	0	0	0	0	0	0	0	0	0	0	0	0	ENSMUSG00000097228.1	chr5	147399554	147401917	+
Gm6054	0.324817	0.561517	0.679205	1.19732	0.907846	0.734174	0.6341	0.415327	1.22172	0.209989	0.251441	0.516784	0.776847	0.64892	0.163351	ENSMUSG00000057157.3	chr5	147408982	147409359	+
Gm29793	0	0	0	0	0	0	0	0	0	0	0	0	0.287121	0	0	ENSMUSG00000107037.1	chr5	147409920	147410379	+
D5Ertd605e	0.86783	1.11385	0.356431	0.728601	0.380989	0.535631	0.863391	0.566181	0.498217	0.368062	0.655383	0.652812	0.274635	0	0.354578	ENSMUSG00000106820.1	chr5	147418601	147423044	+
Gm43461	0	0	0	0	0	0.006488	0	0.059694	0	0	0	0.060541	0	0	0	ENSMUSG00000107336.1	chr5	147427738	147428733	+
Gm43460	0	0	0.020413	0	0	0.035867	0	0	0	0	0	0.018719	0	0	0	ENSMUSG00000106891.1	chr5	147428830	147429886	+
Pan3	13.4488	10.5253	10.9633	10.7676	9.97105	12.1334	17.3146	23.0058	22.1823	15.7684	18.1782	12.9618	16.581	9.61879	15.653	ENSMUSG00000029647.15	chr5	147430161	147548502	+
Gm42883	0	0	0.17356	0	0	0	0	0	0	0	0	0	0	0	0	ENSMUSG00000107085.1	chr5	147439390	147439611	+
Flt1	2.87878	2.19837	1.09136	0.96683	1.25739	1.60935	9.26956	8.55998	7.75795	2.46112	5.61572	0.911969	0.819889	1.42432	2.05082	ENSMUSG00000029648.13	chr5	147561604	147726011	-
Gm43156	0	0	0	0	0	0	0	0	0	0	0	0	0	0	0	ENSMUSG00000106845.1	chr5	147745516	147749176	+
Gm43155	0	0	0	0.040745	0	0	0	0	0.005295	0	0	0	0	0.033402	0	ENSMUSG00000107065.1	chr5	147822245	147822738	+
Pomp	105.684	117.935	95.4213	121.613	132.647	125.415	150.498	145.462	132.327	132.407	121.13	154.638	135.704	139.61	124.925	ENSMUSG00000029649.10	chr5	147860461	147876456	+
Gm35648	0	0	0	0	0	0	0	0	0	0	0	0	0	0	0	ENSMUSG00000107079.1	chr5	147868074	147868548	-
Slc46a3	0.640335	0.446251	0.440285	1.1524	1.37251	1.35366	0.583734	0.860855	1.22741	0.323855	0.198949	0.289543	0.351804	0.221013	0.659472	ENSMUSG00000029650.10	chr5	147878437	147894815	-
Gm15721	0	0	0	0	0	0	0	0	0	0	0	0	0	0	0	ENSMUSG00000085565.1	chr5	147949882	147957166	-
Mtus2	0.076447	0.267313	0.097506	0.092661	0.144765	0.222576	0.158639	0.194589	0.362989	0.062962	0.060025	0.065514	0.08714	0.190723	0.110709	ENSMUSG00000029651.16	chr5	147957320	148316065	+
Gm10167	29.7538	28.7258	28.9703	25.4701	24.3612	27.0161	33.3091	32.0717	34.6749	30.4914	28.808	24.2433	28.2213	25.4427	31.0503	ENSMUSG00000066554.6	chr5	148182899	148184377	-
Gm43553	0	0	0	0	0	0	0	0	0	0	0	0	0	0	0	ENSMUSG00000107033.1	chr5	148206228	148206912	+
Slc7a1	27.2766	20.2148	22.33	16.8787	19.6503	21.4622	31.1937	31.431	34.6977	44.1847	45.2407	42.5775	36.4551	31.542	35.8425	ENSMUSG00000041313.14	chr5	148327410	148399904	-
Gm19617	0.897036	0.932466	0.457025	0.844823	0.542791	0.502852	1.00568	0.25833	0.858912	0.969388	1.00591	0.870289	1.06347	0.446441	0.444308	ENSMUSG00000106956.1	chr5	148456838	148457145	+
Ubl3	22.1802	20.7905	22.2395	23.969	25.7197	21.8996	25.3352	24.4518	23.157	15.8079	20.9911	19.1893	20.728	19.0039	17.2741	ENSMUSG00000001687.15	chr5	148504635	148552789	-
1700013A02Rik	0	0	0	0	0	0	0	0	0	0	0	0	0	0	0	ENSMUSG00000106899.1	chr5	148553217	148553861	-
Gm29815	0	0	0	0	0	0	0	0	0	0	0	0	0	0	0	ENSMUSG00000107098.1	chr5	148613467	148613644	-
Gm36186	0	0	0	0	0	0	0	0	0	0	0	0	0	0	0	ENSMUSG00000106733.1	chr5	148711466	148718397	+
2210417A02Rik	0	0	0	0	0	0	0	0	0	0	0	0	0	0	0	ENSMUSG00000086494.1	chr5	148741840	148743139	+
n-R5s179	0	0	0	0	0	0	0	0	0	0	0	0	0	0	0	ENSMUSG00000084513.1	chr5	148753323	148753440	-
4930505K14Rik	0	0	0	0	0	0	0	0	0	0	0	0	0	0	0	ENSMUSG00000085740.1	chr5	148777963	148783080	+
Gm15407	0	0.081552	0	0	0	0	0	0	0	0.152209	0	0	0	0.180736	0	ENSMUSG00000087647.2	chr5	148820767	148837798	+
Katnal1	10.9771	9.25099	7.59205	7.73439	7.36868	8.23339	10.9547	9.45114	10.2981	9.212	8.10416	8.9978	7.32462	6.89008	9.27585	ENSMUSG00000041298.15	chr5	148871584	148929320	-
Gm42791	0	1.2e-05	0	9e-06	7.7e-05	0	4.3e-05	0	0	0	0	2.2e-05	2.2e-05	0	0	ENSMUSG00000106892.1	chr5	148893775	148995147	-
Gm43600	0	0	0	0	0	0	0	0	0	0	0	0	0	0	0	ENSMUSG00000106810.1	chr5	148926688	148926910	+
Gm15410	0	0	0	0	0	0	0	0	0	0	0.094204	0	0	0	0	ENSMUSG00000085639.1	chr5	148946592	148948866	-
Gm15406	0	0	0	0	0	0	0	0	0	0	0	0	0	0	0	ENSMUSG00000085237.2	chr5	148948897	148996566	-
8430423G03Rik	0	0.11068	0	0.127426	0	0.303392	0	0	0.076249	0	0	0	0	0	0	ENSMUSG00000079069.1	chr5	148950250	148951658	+
1810059H22Rik	0.090554	0.131919	0.116661	0.123358	0.132094	0.271693	0.138051	0.268617	0.335941	0.589702	0.083111	0.432534	0.200158	0.272767	0.063005	ENSMUSG00000108207.2	chr5	148953748	148970122	-
Gm15409	0.136996	0	0	0	0	0	0	0	0	0.281985	0.103063	0.047146	0	0	0	ENSMUSG00000087272.1	chr5	148959278	148961712	+
5930430L01Rik	0.270677	0.447851	0.289153	0.606892	0.677069	0.48426	0.661498	0.371718	0.484609	0.548148	0.483515	0.490555	0.456792	0.223665	0.380826	ENSMUSG00000106951.1	chr5	148990056	148995223	-
Gm15411	0	0	0.038111	0	0	0	0	0	0	0	0	0.034947	0.03266	0	0	ENSMUSG00000085971.4	chr5	148995651	149015813	-
Gm15408	0	0	0	0.444229	0.1982	0.187447	0.052196	0.253617	0.106708	0	0	0	0.143664	0.049856	0	ENSMUSG00000086610.1	chr5	149006962	149012776	+
Hmgb1	300.034	335.302	286.335	324.037	326.931	337.437	294.294	362.124	304.343	296.087	282.956	285.34	292.893	267.283	340.202	ENSMUSG00000066551.12	chr5	149046702	149184489	-
5730422E09Rik	0.690737	0.310558	0.097433	0.042983	0.455007	0.43096	0.047926	0	0.073798	0.155046	0.105037	0.018941	0.28443	0.301636	0.012359	ENSMUSG00000097191.2	chr5	149119565	149184063	-
Gm42787	0	0	0	0	0	0	0	0	0	0	0	0	0	0	0	ENSMUSG00000107133.1	chr5	149128584	149129957	+
Gm42788	0	0	0	0	0	0	0	0	0	0	0	0	0	0	0	ENSMUSG00000107388.1	chr5	149144263	149153540	+
Gm23362	0	0	0	0	0	0	0	0	0	0	0	0	0	0	0	ENSMUSG00000092764.1	chr5	149145724	149145821	+
Gm8615	2.4578	2.633	2.88085	2.15295	2.21557	2.08215	2.19347	1.24404	2.23557	0.900287	1.77627	1.25074	1.85121	2.05763	2.61561	ENSMUSG00000024437.6	chr5	149155108	149156209	-
Gm43332	0.023974	0	0	0.083825	0.06545	0	0	0	0	0	0	0.067685	0	0	0.128317	ENSMUSG00000107313.1	chr5	149183183	149184226	+
Uspl1	15.783	14.9255	14.0346	19.697	16.6419	16.9451	19.8451	22.9584	28.9537	17.6572	14.3843	15.9901	16.8226	16.5281	16.3483	ENSMUSG00000041264.16	chr5	149184350	149215434	+
2310047D07Rik	0	0	0	0	0.320461	0.182198	0	0.24734	0.244365	0.635986	0.523899	0	0	0	0.320437	ENSMUSG00000100783.1	chr5	149231332	149237984	+
Gm29264	0	0	0	0	0	0	0	0	0	0	0	0	0	0	0	ENSMUSG00000100465.1	chr5	149234816	149247682	-
Gm24105	0	0	0	0	0	0	0	0	0	0	0	0	0	0	0	ENSMUSG00000105790.1	chr5	149247950	149248027	-
Gm24105	0.076663	0	0	0.390938	0	0	0.064418	0.210878	0	0	0	0	0	0.021118	0	ENSMUSG00000092674.2	chr5	149247952	149248244	-
Alox5ap	0.115428	0.171895	0.244343	0.34884	0.38234	0.30994	0.849247	1.38479	0.894225	0.278754	0.30953	0.272095	0	0.273322	0.153197	ENSMUSG00000060063.9	chr5	149264767	149288153	+
n-R5s180	0	0	0	0	0	0	0	0	0	0	0	0	0	0	0	ENSMUSG00000064704.1	chr5	149281118	149281223	-
Gm19719	0	0	0	0	0	0	0.012353	0	0	0	0	0	0	0	0	ENSMUSG00000107317.1	chr5	149282752	149287868	-
BC028471	0	0	0	0	0	0	0	0	0	0	0	0	0	0	0	ENSMUSG00000107271.3	chr5	149367636	149393596	+
Gm20488	0	0	0	0	0	0	0	0	0	0	0	0	0	0.022948	0	ENSMUSG00000107314.1	chr5	149368476	149430682	+
Gm43152	0	0	0	0	0	0.117567	0	0	0	0	0	0	0	0	0	ENSMUSG00000107152.1	chr5	149399490	149401127	+
Medag	0	0	0	0	0	0	0	0	0	0	0	0	0	0	0	ENSMUSG00000029659.16	chr5	149411749	149431723	+
Gm43151	0	0	0	0	0	0	0	0	0	0	0	0	0	0	0	ENSMUSG00000106750.1	chr5	149423363	149425099	-
Gm43150	0	0	0	0	0	0	0	0	0	0	0.101699	0	0	0	0	ENSMUSG00000106777.1	chr5	149425653	149428962	-
Tex26	0.632233	1.17467	0.582187	2.7726	2.92533	1.27019	1.39503	1.73689	2.50582	0.746199	0.397147	0.096741	1.101	0.402141	0.329729	ENSMUSG00000029660.10	chr5	149439660	149470979	+
4933425D22Rik	0.059293	0.206864	0.044777	0.607489	0.272365	0.337945	0.122126	0.406436	0.358734	0.057894	0.074916	0.123178	0.038116	0.159795	0.111732	ENSMUSG00000107164.1	chr5	149441861	149443581	+
Gm15997	0	0	0	0	0	0	0	0	0	0	0	0	0	0	0	ENSMUSG00000107132.1	chr5	149489056	149538030	-
Gm2566	0	0	0	0	0	0	0	0	0	0	0	0	0	0	0	ENSMUSG00000106879.1	chr5	149502503	149503052	-
Wdr95	0	0	0	0	0	0	0	0	0	0	0	0	0	0	0	ENSMUSG00000029658.17	chr5	149528679	149611894	+
Hsph1	156.578	161.162	155.681	88.6017	90.6561	90.8166	107.066	120.773	115.698	118.203	115.037	120.689	103.532	96.67	101.01	ENSMUSG00000029657.15	chr5	149614287	149636376	-
Gm20005	0.724419	0.399556	0.640881	1.45953	0.914107	0	0	0	0.156392	0	0.431205	0	0.496204	0	0	ENSMUSG00000106674.1	chr5	149641610	149647790	+
Gm5566	10.2082	11.3844	8.0876	15.1018	17.3911	13.6913	13.6498	12.1708	16.0033	17.3226	15.7838	19.0171	14.8762	18.0725	16.4601	ENSMUSG00000080002.2	chr5	149660765	149661223	-
B3glct	14.8608	14.3056	13.5572	11.288	11.9067	13.9295	16.1923	16.3877	16.3484	13.5252	13.2945	11.94	11.0451	9.75192	13.6024	ENSMUSG00000051950.10	chr5	149678230	149762599	+
Gm21221	0	0	0	0	0	0	0	0	0	0	0	0	0	0	0	ENSMUSG00000106740.1	chr5	149801990	149811751	-
4930500F04Rik	0	0	0	0	0	0	0	0	0	0	0	0	0	0	0	ENSMUSG00000107214.3	chr5	149847747	149864280	+
Gm43450	0	0	0	0	0	0	0	0	0	0	0	0	0	0	0	ENSMUSG00000107279.1	chr5	149868748	149871409	-
Gm43452	0	0	0	0	0	0	0	0	0	0	0	0	0	0	0	ENSMUSG00000107093.1	chr5	149895129	149896119	-
Gm36241	0	0	0	0	0	0	0	0	0	0	0	0	0	0	0	ENSMUSG00000107112.1	chr5	149903197	149911114	+
Gm21048	0	0	0	0	0	0	0	0	0	0	0	0	0	0	0	ENSMUSG00000107056.1	chr5	150001805	150003314	-
Rxfp2	0	0.028232	0	0.268034	0.145501	0.049481	0.073294	0.472169	0.255651	0.034898	0	0.027831	0.052019	0	0	ENSMUSG00000053368.13	chr5	150018675	150082184	+
Gm42558	0	0	0	0	0	0	0	0	0	0	0	0	0	0	0	ENSMUSG00000107360.1	chr5	150022479	150022743	+
Gm42557	0	0	0	0	0	0	0	0	0	0	0	0	0	0	0	ENSMUSG00000107384.1	chr5	150067258	150082795	-
Fry	0.128925	0.409734	0.321685	0.1973	0.226512	0.174886	0.594199	0.579295	0.625014	0.153704	0.079397	0.019392	0.251256	0.111859	0.022749	ENSMUSG00000056602.11	chr5	150118645	150497753	+
Gm36378	0.046314	0.158879	0	0.030073	0	0.007402	0.024185	0.010015	0.01311	0.224264	0.006668	0.008364	0.028587	0.032289	0.024229	ENSMUSG00000107082.1	chr5	150243863	150244250	+
Gm42556	0	0	0	0	0	0	0	0	0	0	0	0	0	0	0	ENSMUSG00000106719.1	chr5	150283995	150299441	-
Gm18753	0	0	0	0	0	0	0	0	0	0	0	0	0	0	0	ENSMUSG00000107262.1	chr5	150446782	150447347	+
Gm5	0	0	0	0	0	0	0	0	0	0	0	0	0	0	0	ENSMUSG00000106738.1	chr5	150499747	150502304	-
Zar1l	0	0	0	0	0	0	0	0	0	0	0	0	0	0	0	ENSMUSG00000056586.8	chr5	150507055	150518164	-
Gm15933	0	0	0	0	0	0	0	0	0	0	0	0	0	0	0	ENSMUSG00000082104.1	chr5	150509694	150511338	-
Brca2	12.8075	12.8318	14.9068	11.8555	10.5017	12.547	16.2446	20.9334	18.1007	15.6302	14.9446	12.0295	14.7482	8.8609	16.319	ENSMUSG00000041147.10	chr5	150522630	150570329	+
Gm25284	0	0	0	0	0	0	0	0	0	0	0	0	0	0	0	ENSMUSG00000095531.1	chr5	150547313	150547453	-
Gm23641	0	0	0	0	0	0	0	0	0	0	0	0	0	0	0	ENSMUSG00000088482.1	chr5	150551707	150551807	-
Gm42529	0	0	0	0	0	0	0	0.044052	0	0	0	0	0	0	0	ENSMUSG00000106764.1	chr5	150560209	150566426	-
Gm42531	0.071344	0.029749	0.019036	0	0.016767	0.047892	0.053344	0.021599	0.042168	0	0.015978	0.069825	0.016314	0.016984	0.023751	ENSMUSG00000107178.1	chr5	150562311	150566358	+
Gm43690	0	0	0	0	0	0	0	0	0	0	0	0	0	0	0	ENSMUSG00000106980.1	chr5	150570833	150571098	-
N4bp2l1	0.475815	0.621402	0.636355	0.534492	0.248219	1.19541	0.641022	1.761	1.13286	0.69699	0.837662	0.148374	0.228064	0.603299	0.272008	ENSMUSG00000041132.11	chr5	150571644	150597188	-
Gm43598	0	0	0	0	0.02738	0	0	0.034094	0.039573	0	0.026091	0.05701	0.026283	0	0	ENSMUSG00000106927.1	chr5	150597062	150599540	-
Gm43597	1.10401	0.361556	0.5638	0.345567	0.347367	1.06075	0.560147	0.585925	0.716903	0.790155	0.433258	0.400246	0.362372	0.340684	0.617311	ENSMUSG00000107096.3	chr5	150599932	150607003	-
N4bp2l2	12.9122	13.292	12.9282	14.8191	11.2993	10.3053	21.5971	13.7753	14.6438	12.691	12.1214	10.6282	14.0261	12.424	14.5635	ENSMUSG00000029655.17	chr5	150608007	150666183	-
Pds5b	50.8848	47.8487	46.2583	34.1135	35.4986	38.6741	58.7551	63.3069	63.3439	50.4452	49.9083	39.049	49.7673	34.8252	49.559	ENSMUSG00000034021.15	chr5	150673739	150810690	+
Gm24630	0	0	0	0	0	0	0	0	0	0	0	0	0	0	0	ENSMUSG00000084717.1	chr5	150708044	150708149	+
Gm26013	0	0	0	0	0	0	0	0	0	0	0	0	0	0	0	ENSMUSG00000077592.1	chr5	150710846	150710964	-
Gm43807	0	0	0	0	0	0.036284	0	0	0	0	0.0023	0	0.037079	0	0	ENSMUSG00000107048.1	chr5	150752093	150753873	+
Gm36447	0	0	0	0	0	0	0	0	0	0	0	0	0	0	0	ENSMUSG00000106692.1	chr5	150822859	150866601	+
Gm43298	0	0	0	0	0	0	0	0	0	0	0	0	0	0	0	ENSMUSG00000107047.1	chr5	150863963	150882642	-
Kl	0.056428	0.044754	0.042962	0	0.013262	0.012626	0.028034	0.056571	0.047089	0	0.025276	0.027614	0.048382	0	0.016497	ENSMUSG00000058488.7	chr5	150952607	150993817	+
Gm8675	0.038901	0.135173	0.033493	0.023575	0.028962	0.034818	0.019391	0.067837	0.060256	0.144764	0.139398	0.037946	0.124532	0.018521	0	ENSMUSG00000106963.1	chr5	151007446	151009301	-
Stard13	10.6252	9.16469	8.3222	3.25536	4.32468	5.42945	4.51239	4.83362	6.33076	7.04357	7.13922	7.43962	8.0943	6.87529	8.48865	ENSMUSG00000016128.14	chr5	151037510	151233836	-
Gm42906	0	0	0	0	0	0	0	0	0.024829	0	0	0	0	0	0.101044	ENSMUSG00000107011.1	chr5	151063546	151428163	-
5430435K18Rik	0	0	0	0	0	0	0	0	0	0	0	0	0	0	0	ENSMUSG00000107387.1	chr5	151252305	151259264	+
Gm7041	0	0	0.016667	0	0	0.110993	0.045788	0	0.097851	0	0.120145	0	0	0.032802	0	ENSMUSG00000107154.1	chr5	151281123	151281646	+
D730045B01Rik	0.163149	0	0.049942	0.283214	0.314905	0.209134	0.192453	0	0.063578	0.064572	0.083837	0.045796	0.106857	0.177338	0.248412	ENSMUSG00000054622.4	chr5	151367720	151428210	-
1700028E10Rik	0.782253	0.830084	0.756377	1.01891	0.601489	0.96557	0.783952	1.1544	0.849669	0.402791	1.02981	0.943566	0.712182	0.511494	0.490748	ENSMUSG00000097321.5	chr5	151368675	151432118	+
Vmn2r-ps25	0	0	0	0	0	0	0	0	0	0	0	0	0	0	0	ENSMUSG00000107123.1	chr5	151435966	151461865	-
Vmn2r-ps26	0	0	0	0.062184	0	0	0	0.082837	0	0	0	0	0	0.032568	0	ENSMUSG00000106703.1	chr5	151513135	151549267	-
Vmn2r18	0	0.014807	0	0.072069	0	0.053218	0.059474	0.054063	0.075495	0.061607	0	0.080282	0	0	0	ENSMUSG00000091794.3	chr5	151561190	151606021	-
AC120011.1	0	0	0	0	0	0	0	0	0	0	0	0	0	0	0	ENSMUSG00000106759.1	chr5	151635991	151641268	+
Rfc3	78.4935	85.4645	82.1826	112.872	123.257	116.891	95.8473	111.963	107.567	82.9032	68.3963	96.191	80.7241	69.6839	73.8008	ENSMUSG00000033970.15	chr5	151642756	151651242	-
Gm43038	0	0	0	0	0	0	0	0.238458	0	0	0	0	0	0	0	ENSMUSG00000107326.1	chr5	151668049	151668136	-
Gm43129	0	0	0	0	0	0	0	0	0	0	0	0	0	0	0	ENSMUSG00000107241.1	chr5	151685811	151693926	+
Gm24242	0	0	0	2.34459	0	0	0	0.089886	0.290329	1.42903	0	0	0	0.1742	0	ENSMUSG00000095272.1	chr5	151700202	151700308	-
Gm26463	0	0	0	0	0	0	0	0	0	0	0	0	0	0	0	ENSMUSG00000092806.2	chr5	151702368	151702468	-
Gm23551	0	0	0	0	0	0	0	0	0	0	0	0	0	0	0	ENSMUSG00000094571.1	chr6	3051289	3051409	-
Vmn1r-ps5	0	0	0	0	0	0	0	0	0	0	0	0	0	0	0	ENSMUSG00000106974.1	chr6	3072137	3073067	-
Vmn1r-ps6	0	0	0	0	0	0	0	0	0	0	0	0	0	0	0	ENSMUSG00000107380.1	chr6	3107477	3112864	-
Vmn1r-ps7	0	0	0	0	0	0	0	0	0	0	0	0	0	0	0	ENSMUSG00000106893.1	chr6	3143627	3144554	-
Gm42642	0	0	0	0	0.191194	0	0	0	0	0	0	0.180473	0.093011	0	0	ENSMUSG00000107185.1	chr6	3182630	3182984	-
Gm42959	0	0	0	0	0	0	0	0	0	0	0	0	0	0	0	ENSMUSG00000107233.1	chr6	3190691	3190902	+
Gm2651	0	0	0	0	0	0	0	0	0	0	0	0	0	0	0	ENSMUSG00000107601.1	chr6	3207869	3208706	+
Gm42960	0	0	0	0	0	0	0	0	0	0	0	0	0	0	0	ENSMUSG00000106955.1	chr6	3230792	3231032	+
Gm42961	0	0	0	0	0	0	0	0	0	0	0	0	0	0	0	ENSMUSG00000106945.1	chr6	3277553	3277733	+
Gm8579	0	0	0	0	0	0	0	0	0	0	0	0	0	0	0	ENSMUSG00000106779.1	chr6	3288519	3317019	+
Gm18222	0	0.068907	0	0	0	0	0	0	0	0	0	0	0	0	0	ENSMUSG00000107184.1	chr6	3318530	3319916	+
Gm43196	0	0	0	0	0	0	0	0	0	0	0	0	0	0	0	ENSMUSG00000107017.1	chr6	3325742	3327855	-
Gm20559	0.046941	0.028708	0.076898	0	0.085612	0.120182	0.0425	0.185582	0.085671	0.066578	0	0	0.028284	0	0.035336	ENSMUSG00000106734.3	chr6	3333194	3346128	-
Gm43198	0	0	0	0	0	0	0	0	0	0	0	0	0	0	0	ENSMUSG00000107222.1	chr6	3334633	3334958	+
Gm43197	0.018635	0.00629	0.005967	0	0	0	0.044307	0	0.01136	0.029264	0.024206	0	0	0	0	ENSMUSG00000107215.1	chr6	3336772	3339354	-
Samd9l	0	0.026897	0	0	0	0.060621	0.094442	0.049103	0.064358	0.074772	0	0	0	0	0	ENSMUSG00000047735.14	chr6	3372257	3399572	-
Hepacam2	0.054304	0.1267	0.159925	0.186955	0.167893	0.127734	0.226172	0.271381	0.210417	0	0.033941	0	0.089038	0.029533	0	ENSMUSG00000044156.14	chr6	3457096	3498298	-
Vps50	12.5781	14.1272	14.0495	10.7443	11.5361	12.0533	23.2664	18.999	19.4658	16.1408	16.1784	14.2105	18.2464	12.999	17.1112	ENSMUSG00000001376.17	chr6	3498382	3603531	+
Gm43294	0.028996	0	0	0.035146	0	0.048964	0	0	0	0	0	0.056758	0	0	0.013901	ENSMUSG00000107094.1	chr6	3583814	3586303	+
Calcr	0.095935	0.048589	0.051196	0.046357	0.19042	0.188904	0.401307	0.243971	0.111171	0	0.051451	0	0	0	0.07665	ENSMUSG00000023964.15	chr6	3685680	3764714	-
Mir653	0	0	0	0	0	0	0	0	0	0	0	0	0	0	0	ENSMUSG00000076357.2	chr6	3721301	3721385	-
Mir489	0	0	0	0	0	0	0	0	0	0	0	0	0	0	0	ENSMUSG00000070107.1	chr6	3721897	3722003	-
Gm44221	0	0	0	0	0	0	0	0	0	0	0	0	0	0	0	ENSMUSG00000108091.1	chr6	3863049	3863436	-
Tfpi2	0	0	0	0	0	0	0.234911	0	0	0	0.126825	0	0	0.179145	0	ENSMUSG00000029664.10	chr6	3962595	3988919	-
Gngt1	0	0	0	0	0	0	0	0	0	0	0	0	0	0	0	ENSMUSG00000029663.10	chr6	3993792	3997436	+
Gng11	1.02029	0.778423	0.670819	6.65696	10.7012	9.35327	12.6398	12.0677	11.2408	4.44868	6.73833	3.59647	1.50567	3.13062	2.92516	ENSMUSG00000032766.9	chr6	4003904	4008445	+
4930528H21Rik	0	0	0	0	0	0	0	0	0	0	0	0	0	0	0	ENSMUSG00000107681.1	chr6	4031841	4047585	-
Bet1	15.2297	16.6778	16.8231	18.6847	19.1737	20.2273	26.2316	24.0454	22.4793	18.7141	21.3517	16.6864	18.2268	15.8698	16.6532	ENSMUSG00000032757.6	chr6	4076899	4086972	-
Gm44055	0	0	0	0	0	0	0	0	0	0	0	0	0	0	0	ENSMUSG00000108139.1	chr6	4254088	4254334	-
Gm44057	0	0	0	0	0	0	0	0	0	0	0	0	0	0	0	ENSMUSG00000107510.1	chr6	4262754	4262849	-
Gm8602	0.059473	0.23303	0	0.203765	0	0.19731	0.158108	0.142123	0.245387	0.327191	0.053279	0.137368	0.209972	0.103449	0	ENSMUSG00000098779.2	chr6	4359028	4359634	+
Gm44379	0	0	0	0	0	0	0	0	0	0	0	0	0	0	0	ENSMUSG00000107564.1	chr6	4364232	4364395	-
Gm44380	0	0	0	0	0	0	0	0	0	0	0	0	0	0	0.0035	ENSMUSG00000108014.1	chr6	4367774	4368066	+
Gm24442	0	0	0	0	0	0	0	0	0	0	0	0	0	0	0	ENSMUSG00000087863.1	chr6	4382878	4383204	+
Gm2522	0	0	0	0	0	0	0	0	0	0	0	0	0	0	0	ENSMUSG00000107450.1	chr6	4390920	4391241	+
Gm37883	0	0	0	0	0	0	0.099281	0	0	0	0	0	0.045543	0	0	ENSMUSG00000102946.2	chr6	4483474	4484198	-
Col1a2	1.67321	1.66301	1.43392	10.6359	12.2864	19.6697	7.11702	7.55339	10.8302	16.5301	11.1328	8.85935	15.6139	11.4471	12.7417	ENSMUSG00000029661.16	chr6	4504814	4541544	+
Gm43921	0	0	0	0	0	0	0	0	0	0	0	0	0	0	0	ENSMUSG00000107603.1	chr6	4506087	4507878	+
Gm18289	0	0	0	0	0	0	0	0	0	0	0	0	0	0	0	ENSMUSG00000107828.1	chr6	4568728	4571716	-
Gm26696	0	0	0	0	0	0	0	0	0.017223	0	0	0	0.023188	0	0	ENSMUSG00000097513.1	chr6	4593804	4596651	-
Casd1	12.2113	11.4492	11.2451	18.0204	18.6275	18.817	37.8281	35.3119	36.1835	21.4881	22.1058	15.8922	17.4894	13.0062	15.94	ENSMUSG00000015189.12	chr6	4600839	4643355	+
Gm44432	0	0	0	0	0	0	0	0	0.156877	0	0.068956	0.037667	0.070403	0	0	ENSMUSG00000107932.1	chr6	4610234	4611171	+
Sgce	14.8341	15.6386	13.3879	24.3102	22.1229	18.9232	19.2094	20.0461	21.5777	15.1444	15.5736	13.4002	14.1638	14.1036	14.594	ENSMUSG00000004631.15	chr6	4674350	4747207	-
Peg10	97.535	73.2029	69.7619	109.023	91.851	100.626	275.316	299.02	221.941	35.6898	49.8045	23.471	20.7674	17.0457	25.1084	ENSMUSG00000092035.8	chr6	4747306	4760517	+
Gm44121	0	0	0	0	0	0	0	0	0	0	0	0	0	0	0	ENSMUSG00000107977.1	chr6	4770900	4772905	+
Gm20714	0	0	0	0	0.142949	0	0	0	0	0	0	0	0	0	0	ENSMUSG00000093570.3	chr6	4807055	4816329	-
Gm26828	0	0	0	0	0	0	0	0	0	0	0	0	0	0	0	ENSMUSG00000097630.2	chr6	4832227	4832398	+
Gmfg-ps	0.194451	0.041967	0.327852	0.204265	0.615552	0.137215	0.791149	0.1017	0.269949	0.116668	0.094926	0.137355	0.48304	0.080506	0.146357	ENSMUSG00000083041.2	chr6	4893352	4893778	-
Ppp1r9a	5.48231	3.83156	5.39733	6.20526	6.54473	6.23804	9.01603	9.35933	8.56335	7.2597	5.14891	4.74408	6.28981	4.9078	6.648	ENSMUSG00000032827.15	chr6	4902917	5165661	+
Gm26814	0	0	0.018573	0.034592	0.032938	0.015575	0.086742	0.021073	0.023645	0.01681	0.031179	0.017031	0.036502	0.00928	0	ENSMUSG00000097385.1	chr6	4942147	4946295	+
Gm26736	0.042837	0	0	0.026433	0.110565	0.052283	0	0	0.039685	0	0.100824	0.114342	0.213715	0.163536	0.233362	ENSMUSG00000097464.1	chr6	4946568	4947803	+
Gm26556	0.185014	0	0	0	0	0	0	0	0	0	0	0	0	0	0	ENSMUSG00000097396.1	chr6	4958983	4959302	+
Pon1	0	0	0	0	0	0.020927	0.237868	0	0.288315	0	0.21375	0.046704	0	0.045006	0	ENSMUSG00000002588.13	chr6	5168090	5193946	-
Gm44250	0.068177	0.08441	0.027333	0.124161	0.080787	0.164829	0.20413	0.1654	0.133384	0.235599	0.151824	0.066837	0.045389	0.065029	0.136257	ENSMUSG00000107881.1	chr6	5216258	5220486	-
Pon3	0.031309	0.064684	0.193264	0.065179	0.118745	0.080217	0.271191	0.172606	0.209572	0.173148	0.288184	0.210516	0.433032	0.232438	0.238374	ENSMUSG00000029759.9	chr6	5220852	5256286	-
Pon2	3.25973	2.50036	2.60302	12.4575	12.4027	14.4822	14.5132	11.8738	13.3657	10.0229	8.16524	6.81639	10.0852	8.26852	10.4928	ENSMUSG00000032667.17	chr6	5264147	5298455	-
Gm44424	0	0	0	0	0	0	0	0	0	0	0	0	0	0	0	ENSMUSG00000107668.1	chr6	5279655	5281480	+
Asb4	5.75884	2.36498	1.30599	1.8066	2.37169	1.96485	6.27552	5.04422	3.3827	0.814587	1.23604	0.147376	0.258712	0.271855	0.145905	ENSMUSG00000042607.15	chr6	5383386	5433022	+
Pdk4	0.121439	0.320875	0.142295	0.312885	0.166291	0.184597	0.268578	0.158822	0.239339	0.342601	0.231939	0.09493	0.396307	0	0.248366	ENSMUSG00000019577.6	chr6	5483351	5496309	-
Dync1i1	0.132465	0	0.085056	0.9655	0.88797	1.21643	0.423187	0.249682	0.825052	1.16858	0.969462	1.88224	1.73006	1.83155	1.29198	ENSMUSG00000029757.16	chr6	5725639	6028039	+
1700019G24Rik	0	0	0	0	0	0	0	0	0	0	0	0	0	0	0	ENSMUSG00000085416.1	chr6	5963909	5977393	-
Slc25a13	46.9878	48.8567	50.4231	35.6566	39.7494	39.8175	46.4046	43.0618	50.1195	72.2145	68.7434	61.4704	56.3914	55.0615	60.4415	ENSMUSG00000015112.15	chr6	6041218	6217173	-
Gm20619	0	0	0	0	0	0	0	0	0	0	0	0	0	0	0	ENSMUSG00000093482.8	chr6	6248659	6378675	+
Gm8649	0	0	0	0.171771	0	0.371929	0.164759	0.006671	0.207008	0.043712	0.041434	0.364605	0	0.659338	0.169335	ENSMUSG00000097669.1	chr6	6329762	6329994	-
Gm27018	0.02396	0.15929	0.95669	0.690021	0.223514	1.73858	0.609954	0.281086	0.365726	0.189921	0.318133	0.824042	0.652486	0.660018	0.550196	ENSMUSG00000097175.1	chr6	6329998	6330222	-
Gm8652	0.621069	0.835985	1.09943	1.30188	1.08857	0.866707	6.51534	5.29266	5.4893	4.74553	5.01175	2.91081	4.47593	2.79325	4.6632	ENSMUSG00000097900.1	chr6	6351304	6352267	-
Gm20617	0	0	0	0	0	0	0	0	0	0	0	0	0	0	0	ENSMUSG00000093658.1	chr6	6456189	6484487	-
Gm20685	0	0	0	0	0	0	0	0	0	0	0	0	0	0	0	ENSMUSG00000093380.1	chr6	6483022	6508616	+
Sem1	155.197	156.316	158.804	197.029	206.95	186.093	160.192	158.23	163.511	141.001	135.73	160.529	140.124	152.114	139.022	ENSMUSG00000042541.10	chr6	6557294	6578663	-
Gm20618	0	0	0	0	0	0	0	0	0	0	0	0	0	0	0	ENSMUSG00000093675.7	chr6	6603219	6691521	-
Gm18006	0	0	0	0	0	0	0	0	0	0	0	0	0	0	0	ENSMUSG00000093581.1	chr6	6645334	6647278	-
Gm5873	2.0456	2.00382	1.70852	3.38158	2.98708	3.19017	2.34603	2.67245	3.20586	2.89287	1.94285	3.56719	2.42538	3.45694	2.5766	ENSMUSG00000093651.1	chr6	6735427	6736492	-
Dlx6os1	0.031337	0	0	0	0.044485	0	0	0	0	0	0	0	0	0	0	ENSMUSG00000090063.6	chr6	6820189	6871592	-
Gm27699	0	0	0	0	0	0	0	0	0	0	0	0	0	0	0	ENSMUSG00000098963.1	chr6	6820942	6821121	+
Gm27905	0	0	0	0	0	0	0	0	0	0	0	0	0	0	0	ENSMUSG00000098846.1	chr6	6821129	6821335	+
Gm44094	0	0	0	0	0	0	0	0	0	0	0	0	0	0	0	ENSMUSG00000107967.1	chr6	6854222	6856251	-
Dlx6	0.072766	0.230272	0.560041	0.078983	0.136751	0.458432	0.143855	0.078912	0.022135	0.148064	0.332946	0.115379	0.119202	0.061914	0	ENSMUSG00000029754.13	chr6	6863334	6868568	+
Dlx6os2	0	0	0	0.017235	0	0	0	0	0	0	0	0	0	0	0	ENSMUSG00000094868.1	chr6	6863797	6865150	-
Dlx6os1	0	0	0	0	0	0	0	0	0	0	0	0	0	0	0	ENSMUSG00000098326.1	chr6	6871488	6871633	-
Dlx5	0.91467	1.2272	0.993957	0	0.194731	0.138753	0.252575	0	0.599039	2.12921	0.989258	0.748294	0.649194	0.29192	0.266781	ENSMUSG00000029755.10	chr6	6877805	6882085	-
Gm22155	0	0	0	0	0	0	0	0	0	0	0	0	0	0	0	ENSMUSG00000065770.1	chr6	6924118	6924279	-
Gm26774	0	0	0	0	0	0	0	0	0	0	0	0	0	0	0	ENSMUSG00000097356.1	chr6	6952170	6955900	-
Sdhaf3	2.0486	1.94385	2.59847	2.49188	2.22413	2.8146	3.57055	2.84844	2.85684	2.98954	3.39328	2.34757	2.82528	2.86941	3.08718	ENSMUSG00000042505.6	chr6	6956004	7042979	+
Gm27190	0	0	0	0	0	0	0	0	0	0	0	0	0	0	0	ENSMUSG00000098421.1	chr6	7193548	7194172	-
Gm8669	0.038201	0	0	0	0	0	0.09648	0	0	0.044282	0.034223	0.037139	0	0	0	ENSMUSG00000099178.1	chr6	7194272	7195216	+
Gm19272	0	0	0	0	0	0	0	0	0	0	0	0	0	0	0	ENSMUSG00000098501.7	chr6	7301908	7309747	+
Gm44046	0	0	0	0	0	0	0	0	0	0	0	0	0	0	0	ENSMUSG00000107517.1	chr6	7375967	7378644	+
Gm44048	0	0	0	0	0	0	0	0	0	0	0	0	0	0	0	ENSMUSG00000107493.1	chr6	7540954	7541314	+
Tac1	0	0	0	0.070674	0	0	0	0.071085	0	0	0	0	0	0	0	ENSMUSG00000061762.12	chr6	7554879	7565834	+
Gm8676	0	0	0	0	0	0	0	0	0	0	0	0	0	0	0	ENSMUSG00000099182.1	chr6	7643906	7644542	+
Asns	213.053	221.816	231.724	225.499	220.826	226.203	219.836	190.305	230.553	307.213	291.944	323.008	267.195	297.652	274.952	ENSMUSG00000029752.12	chr6	7675169	7693254	-
1700012J15Rik	0	0	0	0	0	0	0	0	0	0	0	0	0	0	0	ENSMUSG00000107394.1	chr6	7766394	7777681	+
Gm8686	0	0	0	0	0	0	0	0	0	0	0	0	0	0	0	ENSMUSG00000107844.1	chr6	7835272	7835659	-
C1galt1	5.18084	6.02471	7.11809	5.583	7.13654	6.70884	10.8062	10.116	10.9657	16.536	16.8369	12.8997	17.3493	10.2786	17.0099	ENSMUSG00000042460.5	chr6	7844842	7875687	+
Gm43961	0.077137	0.011232	0	0	0.036501	0	0	0.035185	0	0	0	0	0.070553	0.073453	0	ENSMUSG00000107549.1	chr6	7853871	7855742	+
Gm43962	0	0	0	0	0	0	0	0	0	0	0	0	0	0	0	ENSMUSG00000107763.1	chr6	7863187	7863376	-
Gm22276	0	0	0	0	0	0	0	0	0	0	0	0	0	0	0	ENSMUSG00000084418.1	chr6	7879563	7879691	+
Gm9825	157.454	146.787	150.031	137.871	132.861	144.176	135.19	159.378	162.727	142.571	144.933	145.767	152.353	128.605	144.406	ENSMUSG00000096403.2	chr6	7982541	7983383	-
Col28a1	0	0.211596	0	0	0	0	0	0	0	0	0	0	0.021386	0	0.022729	ENSMUSG00000068794.7	chr6	7997808	8192617	-
Mios	12.1904	12.463	13.5126	12.3052	12.7933	14.1317	18.4795	17.552	19.6781	17.5264	16.5417	15.1954	16.5296	12.9506	17.2622	ENSMUSG00000042447.13	chr6	8209222	8236274	+
Rpa3	77.4626	79.0955	80.4602	99.3334	99.3022	91.6994	106.24	99.9246	105.03	95.602	93.7459	93.8329	85.2815	81.8704	88.4968	ENSMUSG00000012483.4	chr6	8255936	8259173	-
Umad1	4.32299	2.35831	4.04489	3.35207	7.07573	3.41874	4.40902	7.2905	2.48171	4.73886	4.37089	3.98869	5.59556	1.74956	1.42541	ENSMUSG00000089862.8	chr6	8259288	8459470	+
Gm45062	0	0	0	0	0	0	0	0	0	0	0	0	0	2.55424	0.977075	ENSMUSG00000107705.1	chr6	8259450	8597480	+
Gm16055	0	0	0	0	0	0	0	0	0	0	0	0	0	0	0	ENSMUSG00000089890.1	chr6	8354056	8364136	-
Gm8428	0	0	0	0	0	0	0	0	0	0	0	0	0	0	0	ENSMUSG00000089735.1	chr6	8377596	8379379	-
Gm16043	0	0	0	0	0	0	0	0	0	0	0	0	0	0	0	ENSMUSG00000090151.1	chr6	8420009	8443455	-
Gm24059	0	0	0	0	0	0	0	0	0	0	0	0.224975	0	0	0	ENSMUSG00000088118.1	chr6	8439353	8439664	+
A430035B10Rik	0.199254	0.184979	0.436775	0.344999	0.174092	0.604809	0.412194	0.157131	0.487399	0.255206	0.107673	0.142272	0.315354	0.186502	0.150663	ENSMUSG00000087305.8	chr6	8488795	8510430	-
Gm26075	0	0	0	0	0	0	0	0	0	0	0	0	0	0	0	ENSMUSG00000077250.1	chr6	8501236	8501356	-
Glcci1	16.4425	11.2851	10.0202	8.90809	10.6239	14.2062	10.8286	15.5723	10.407	11.0364	11.9792	9.40267	11.428	6.11956	11.1671	ENSMUSG00000029638.17	chr6	8509600	8597548	+
Gm16042	0.61161	0.395095	0.229471	0.034855	0.042009	0.065987	0.726523	0.763095	0.581629	0.230376	0.379335	0.347555	0.410243	0.149413	0.704448	ENSMUSG00000107724.1	chr6	8595743	8596989	-
Ica1	6.06524	6.01618	5.12716	10.6629	11.305	11.2298	13.5938	12.4483	14.1666	6.32837	7.15633	4.76196	5.19922	5.76588	5.2451	ENSMUSG00000062995.12	chr6	8630527	8778488	-
Nxph1	0	0	0	0	0	0	0	0	0.017425	0	0	0	0	0	0	ENSMUSG00000046178.3	chr6	8948431	9249032	+
Gm35736	0	0	0	0	0	0	0	0	0	0	0	0	0	0	0	ENSMUSG00000107851.1	chr6	9146766	9147078	+
Gm5110	0	0	0	0	0.053567	0	0.013191	0.004265	0.004905	0	0	0	0.003129	0	0	ENSMUSG00000107459.1	chr6	10171792	10172854	-
Gm18421	0	0	0	0	0	0	0	0	0	0	0	0	0	0	0	ENSMUSG00000107762.1	chr6	10334296	10334920	+
Gm2691	0	0	0	0	0	0	0	0	0	0	0	0	0	0	0	ENSMUSG00000108222.1	chr6	10774114	10775014	-
Gm43960	0	0	0	0	0	0	0	0	0	0	0	0	0	0	0	ENSMUSG00000108249.1	chr6	10804828	10809847	+
Gm26058	0	0	0	0	0.421472	0.440883	0	0.798079	0.69679	0	0	0	0.275672	0	0.634978	ENSMUSG00000094367.1	chr6	10840587	10840693	-
Gm27894	0	0	0	0	0	0	0	0	0	0	0	0	0	0	0	ENSMUSG00000098845.1	chr6	10858427	10858518	+
Gm8744	0	0	0	0	0	0	0	0	0	0	0	0	0	0	0	ENSMUSG00000108078.1	chr6	10882429	10888600	+
Gm35822	0	0	0	0	0	0	0	0	0	0	0	0	0	0	0	ENSMUSG00000107847.1	chr6	10895490	10970126	+
AA545190	0	0	0	0	0	0	0	0	0	0	0	0	0	0	0	ENSMUSG00000107948.2	chr6	10971560	10979638	-
Ndufa4	246.07	262.408	260.001	371.813	270.864	258.392	251.767	241.055	235.837	210.132	219.031	236.882	207.96	349.045	212.354	ENSMUSG00000029632.7	chr6	11900292	11907497	-
Phf14	52.1022	43.5563	39.602	44.9136	46.059	46.5189	62.5839	63.971	65.0749	61.5209	54.9945	49.0877	63.0117	43.2473	60.3379	ENSMUSG00000029629.17	chr6	11907809	12081205	+
Gm6578	0	0	0	0	0	0	0	0	0.08759	0	0	0	0	0.051155	0	ENSMUSG00000057223.6	chr6	12099518	12109583	-
Gm32222	0	0	0	0	0	0	0	0	0	0	0	0	0	0	0	ENSMUSG00000108209.1	chr6	12128626	12128923	+
Thsd7a	0.130947	0.472656	0.349218	0.200817	0.034088	0.136271	0.134515	0.257425	0.122327	0.099653	0.181747	0.025657	0.161833	0.45875	0.182564	ENSMUSG00000032625.14	chr6	12311610	12749410	-
Gm16123	0	0	0	0	0	0	0	0	0	0	0	0	0	0	0	ENSMUSG00000083794.1	chr6	12565518	12567222	+
Gm44129	0	0	0	0	0	0	0	0	0	0	0	0	0	0	0	ENSMUSG00000107422.1	chr6	12608996	12658956	+
n-R5s160	0	0	0	0	0	0	0	0	0	0	0	0	0	0	0	ENSMUSG00000065030.1	chr6	12742899	12743018	+
Gm15529	0	0	0	0.050477	0	0	0	0	0.015462	0	0	0	0	0	0	ENSMUSG00000083620.1	chr6	12857397	12858390	+
Gm44472	0	0	0	0	0	0	0	0	0	0	0	0	0	0	0	ENSMUSG00000108050.1	chr6	12917525	12918467	+
Gm5300	0	0.053838	0	0	0.058133	0.06357	0.066022	0	0.040101	0	0	0	0	0.058493	0	ENSMUSG00000098052.1	chr6	13055595	13056597	-
Tmem106b	8.93572	11.6509	11.2844	8.8371	9.41845	11.5065	15.4177	14.0387	15.2002	10.5989	9.88785	8.18677	11.6121	7.41911	9.07646	ENSMUSG00000029571.14	chr6	13069759	13089269	+
Gm24985	0	0	0	0	0	0	0	0	0	0	0	0	0	0	0	ENSMUSG00000077643.1	chr6	13111299	13111427	+
Vwde	0	0	0	0	0	0	0	0	0	0	0	0	0	0	0	ENSMUSG00000079679.3	chr6	13156299	13224965	-
1700016P04Rik	0	0	0	0	0	0	0	0	0	0	0	0	0	0	0	ENSMUSG00000101894.1	chr6	13413337	13415996	+
Gm2796	0.002803	0.00468	0	0.00988	0	0.005501	0	0	0.001904	0	0	0	0.007693	0	0	ENSMUSG00000107500.1	chr6	13461462	13461957	-
Gm25737	0	0	0	0	0.557705	0	0.271322	0.089886	0.43091	0.509036	0.278067	0	0	0.1742	0	ENSMUSG00000095489.1	chr6	13549506	13549612	+
Tmem168	6.29769	14.7765	13.8672	9.85838	15.7847	7.39956	10.0236	9.67951	11.2867	9.79487	9.48399	9.01088	9.0686	13.0476	11.6642	ENSMUSG00000029569.9	chr6	13580687	13608100	-
Bmt2	11.8452	10.0792	11.5988	9.6148	10.0373	9.86742	14.967	11.8517	13.8492	16.1258	15.466	9.71372	12.7071	10.2831	12.4243	ENSMUSG00000042742.7	chr6	13625673	13677966	-
Gpr85	0.450813	1.03002	0.789894	1.48902	1.3238	1.46893	1.31539	1.61822	1.20656	1.1751	1.28796	1.10838	1.18633	1.07865	1.1284	ENSMUSG00000048216.13	chr6	13834458	13839942	-
2610001J05Rik	6.76895	12.9634	7.91376	8.80247	14.9454	18.1816	6.88837	7.20145	7.88659	20.7813	15.724	8.5871	7.77209	7.05436	6.4131	ENSMUSG00000052419.7	chr6	13867735	13871518	-
1110019D14Rik	1.73104	2.49376	1.785	1.5571	1.85675	1.79502	1.71381	2.12601	2.68079	2.39386	1.3149	1.91262	1.67922	1.95524	2.98496	ENSMUSG00000097616.7	chr6	13871526	14044385	+
Gm44412	0	0	0	0	0	0	0	0	0	0	0	0	0	0	0	ENSMUSG00000107562.1	chr6	13913155	13913448	-
Gm44411	0	0	0	0	0	0	0	0	0.140545	0	0	0.202473	0	0	0	ENSMUSG00000107942.1	chr6	14006007	14006355	+
Gm19252	0	0.045437	0.056427	0	0	0	0.091252	0.263737	0.147955	0	0	0	0	0.02705	0	ENSMUSG00000108205.1	chr6	14081331	14081635	-
Gm23760	0	0	0	0	0	0	0	0	0	0	0	0	0	0	0	ENSMUSG00000088975.1	chr6	14113316	14113431	+
Gm8820	0	0	0	0	0	0	0	0	0	0	0	0	0	0	0	ENSMUSG00000107403.1	chr6	14389481	14390051	-
Gm23013	0	0	0	0	0	0	0	0	0	0	0	0	0	0	0	ENSMUSG00000077334.1	chr6	14457045	14457150	-
Gm44446	0	0	0	0	0	0	0	0	0	0	0	0	0	0	0	ENSMUSG00000107657.1	chr6	14570771	14571025	-
Ppp1r3a	0	0	0	0	0	0	0	0	0	0	0	0	0	0	0	ENSMUSG00000042717.5	chr6	14713977	14755274	-
Foxp2	0.287653	0.285989	0.209902	1.63679	1.73182	2.83604	4.33251	5.50465	5.72579	5.87931	7.01465	4.39581	6.12255	3.23496	8.00792	ENSMUSG00000029563.16	chr6	14901349	15441977	+
Gm25470	0	0	0	0	0	0	0	0	0	0	0	0	0	0	0	ENSMUSG00000093317.1	chr6	15404981	15405091	+
Gm44039	0	0	0	0	0	0	0	0	0	0	0	0	0	0	0	ENSMUSG00000107703.1	chr6	15636124	15638369	+
Mdfic	4.15995	4.31481	2.38339	3.26113	2.5176	3.13208	4.17887	3.91709	4.28468	2.067	3.51834	1.64536	1.8957	1.7411	1.2942	ENSMUSG00000041390.18	chr6	15720661	15802169	+
Gm43924	0	0	0	0	0	0	0	0	0.09908	0	0.015897	0	0	0	0	ENSMUSG00000108046.1	chr6	15811323	15813058	+
Gm43990	0	0	0	0	0	0	0	0	0	0	0	0	0	0	0	ENSMUSG00000108048.1	chr6	15836089	15837779	+
Gm43991	0	0	0	0	0	0	0	0	0	0	0	0	0	0	0	ENSMUSG00000108201.1	chr6	16089686	16089959	-
Gm43993	0	0	0	0	0	0	0	0	0	0	0	0	0	0	0	ENSMUSG00000107885.1	chr6	16233244	16233490	-
Gm3148	0.175389	0.117125	0.062958	0.014193	0.223299	0.121783	0.092261	0.142867	0.158082	0.026772	0	0.204149	0	0.11234	0	ENSMUSG00000108089.1	chr6	16237627	16238238	+
Gm36406	0	0	0	0	0	0	0	0	0	0	0	0	0	0	0	ENSMUSG00000108295.2	chr6	16457390	16469950	-
Gm36503	0	0	0	0	0	0	0	0	0.336345	0	0	0	0	0	0	ENSMUSG00000108025.1	chr6	16550387	16579873	+
Gm36669	0	0	0	0	0	0	0	0	0	0	0	0	0	0	0	ENSMUSG00000107022.1	chr6	16777524	16788820	+
Tfec	0	0	0	0	0.138581	0	0.519939	0.222124	0.212112	0	0	0.118102	0	0	0	ENSMUSG00000029553.10	chr6	16833373	16898441	-
Gm5721	0	0	0	0	0	0	0	0	0	0	0	0	0	0	0	ENSMUSG00000081744.1	chr6	16925231	16926926	+
Gm15473	0	0	0	0	0	0	0	0.07416	0.083207	0	0	0	0	0	0	ENSMUSG00000084772.1	chr6	17058806	17064996	-
Gm4876	0.448409	0	0	0.315881	0	0.288399	0	0.622078	0.280636	0.254457	0.643589	0.348629	0.474202	0	0.652129	ENSMUSG00000054556.6	chr6	17065010	17171833	-
Tes	35.5151	34.8899	36.0049	24.4471	27.7356	28.3127	36.2897	33.6748	33.4892	31.6848	26.7173	26.6446	29.4483	22.4492	23.0212	ENSMUSG00000029552.19	chr6	17065149	17105828	+
D830026I12Rik	0	0	0	0	0	0	0	0	0	0	0	0	0	0	0	ENSMUSG00000085171.7	chr6	17197751	17210152	+
Gm15581	0	0	0	0	0	0	0	0	0	0	0	0	0	0	0	ENSMUSG00000085264.1	chr6	17206823	17385604	-
Cav2	0	0	0.107314	0.337054	0.15001	0.266491	0.641765	0.143325	0.663082	0.072912	0.141999	0	0.072489	0	0	ENSMUSG00000000058.6	chr6	17281185	17289115	+
Cav1	1.14817	0.599686	0.665766	2.16668	1.87143	2.53859	2.49235	1.63852	1.48716	0.758822	0.534179	0.76024	0.778683	0.893251	0.607387	ENSMUSG00000007655.16	chr6	17306335	17341452	+
Gm29591	0	0	0	0	0	0	0	0	0	0	0	0	0	0	0	ENSMUSG00000100101.1	chr6	17347733	17348340	+
Gm25021	0	0.154824	0	0	0	0	0.137903	0.621031	0.308666	0	0	0	0	0	0	ENSMUSG00000093902.1	chr6	17436306	17436412	+
Met	29.5667	22.941	23.5357	4.84123	6.24043	6.56804	24.7639	21.012	21.4302	8.48142	5.25502	7.99336	6.6727	6.34011	4.96265	ENSMUSG00000009376.15	chr6	17463800	17573980	+
Capza2	88.6707	87.8751	89.7781	68.9643	78.7924	96.7697	118.711	125.619	131.9	97.3663	119.594	83.1352	109.915	85.9171	95.7063	ENSMUSG00000015733.13	chr6	17636234	17666972	+
St7	9.62137	9.22526	9.89903	12.1436	13.134	12.5937	14.5625	12.8868	14.535	16.0022	14.8914	15.2898	13.0504	12.6655	14.6654	ENSMUSG00000029534.17	chr6	17692933	17943025	+
Gm27755	0	0	0	0	0	0	0	0	0	0	0	0	0	0	0	ENSMUSG00000098767.1	chr6	17693426	17693557	+
Gm27762	1.70805	0.167865	0.755679	0.066445	0.166916	0.019103	0.490784	0.248061	0.130434	1.29357	0.411364	0.362864	0.239855	0.038996	0.166875	ENSMUSG00000098567.1	chr6	17693937	17694045	+
Gm27960	0.321763	0	0	0	0	0.744563	0.52941	0.77614	0.042653	0	0.182793	0.09729	0.358901	1.30529	0	ENSMUSG00000098874.1	chr6	17694902	17695085	+
Gm27365	0	0	0	0	0	0	0	0	0	0	0	0	0	0	0	ENSMUSG00000098525.1	chr6	17695354	17695530	+
Gm27542	0	0.397602	0	0	0	0	0	0	0	0	0	0	0	0	0	ENSMUSG00000099244.1	chr6	17696894	17697149	+
Gm28008	0	0	0	0	0	0	0	0	0	0	0	0.068384	0	0	0	ENSMUSG00000098988.1	chr6	17703231	17703416	+
Gm13898	0	0.036819	0	0	0.053021	0	0.176997	0.071668	0.033236	0	0	0	0	0	0.042031	ENSMUSG00000086409.3	chr6	17710598	17711207	-
Gm13899	0	0	0	0	0	0	0	0	0	0	0	0	0	0	0	ENSMUSG00000081077.1	chr6	17711687	17712941	-
Gm43533	0.012296	0.024414	0	0	0	0.003668	0	0.01489	0	0	0.02203	0.023907	0	0	0	ENSMUSG00000106822.1	chr6	17717578	17720513	+
Gm42852	0	0	0	0	0	0	0	0	0	0	0	0	0	0	0	ENSMUSG00000106801.1	chr6	17747522	17748900	-
Gm26738	0	0.119269	0	0	0	0	0	0	0	0	0	0	0.107682	0	0	ENSMUSG00000097700.1	chr6	17834585	17835185	-
Gm27444	0.108915	0.106387	0.562484	0.638781	0	0.039937	0.117338	0.423345	0.009547	0.079393	0.020315	0	0.033742	0.053529	0.4702	ENSMUSG00000098570.1	chr6	17905707	17905843	+
Gm27402	0	0	0	0	0	0	0	0	0	0	0	0	0	0	0	ENSMUSG00000098791.1	chr6	17907172	17907291	+
Gm43844	0	0.025577	0	0	0	0	0.012842	0.015599	0.008751	0	0.00877	0.012607	0.011782	0	0	ENSMUSG00000106858.1	chr6	17914996	17920600	+
Wnt2	3.00403	1.81653	1.99343	0.077617	0.060603	0.142884	0	0	0	3.26946	2.82147	2.4062	4.69127	4.07105	3.77077	ENSMUSG00000010797.6	chr6	17988940	18030585	-
Asz1	0	0	0	0	0	0	0	0	0	0	0	0	0	0	0	ENSMUSG00000010796.11	chr6	18050964	18109061	-
Gm43845	0	0	0	0	0	0	0	0	0	0	0	0	0	0	0	ENSMUSG00000107177.1	chr6	18110142	18111961	-
Gm15593	0	0.213335	0.297131	0	0.268889	0.207074	0.160905	0	0.09716	0	0.188224	0.077736	0.065077	0.353308	0.29772	ENSMUSG00000084203.1	chr6	18144734	18145741	+
Gm15596	1.66323	1.93375	1.37182	3.05337	2.61783	3.51233	2.1915	3.04795	2.43429	3.60576	3.31108	3.19989	3.51369	2.82682	3.37971	ENSMUSG00000082289.1	chr6	18156337	18157120	-
Cftr	0.022527	0	0	0.013653	0.074619	0.110762	0.134675	0.122763	0.160542	0.062175	0.277357	0.044096	0.030701	0.107186	0.059897	ENSMUSG00000041301.15	chr6	18170687	18322768	+
Gm15592	0	0	0	0	0	0	0	0	0	0	0	0	0	0	0	ENSMUSG00000087389.1	chr6	18270136	18289048	-
Gm15595	0	0	0	0	0	0	0	0	0	0	0	0	0	0	0	ENSMUSG00000080767.1	chr6	18294271	18295231	+
Cttnbp2	2.43616	2.00872	1.20184	4.54651	3.92445	3.75968	3.71562	5.00862	4.32372	1.23973	2.48065	1.54371	1.4872	0.985983	1.74819	ENSMUSG00000000416.16	chr6	18366478	18514843	-
Gm15594	0	0	0	0	0	0	0	0	0	0	0	0	0	0	0	ENSMUSG00000084947.1	chr6	18424684	18427885	+
Gm43843	0.08917	0	0	0.274984	0.129167	0.373809	0.097665	0.167854	0.121364	0.062363	0.040757	0.044526	0	0.024838	0	ENSMUSG00000106944.1	chr6	18429659	18431245	-
Gm26233	0	0	0	0	0	0	0	0	0	0	0	0	0	0	0	ENSMUSG00000093271.1	chr6	18449271	18449340	-
Gm23648	0	0	0	0	0	0	0	0	0	0	0	0	0	0	0	ENSMUSG00000095722.1	chr6	18727292	18727398	+
Gm43228	0	0	0	0	0	0	0	0	0	0	0	0	0	0	0	ENSMUSG00000107299.1	chr6	18792851	18793114	+
Gm5874	20.2427	22.5281	22.2433	12.164	13.9192	14.6897	13.0941	13.3085	13.3402	19.1156	14.9385	15.724	14.4165	13.5925	16.3788	ENSMUSG00000071568.5	chr6	18824552	18825059	+
Gm26809	0.008337	0.035159	0.032313	0.014678	0	0.03484	0.006439	0	0	0	0.025784	0	0	0	0	ENSMUSG00000097815.1	chr6	18844220	18847360	+
Gm20186	1.26538	2.36421	1.55546	1.44474	1.85992	2.42372	3.75584	4.15124	5.21644	1.88517	4.3958	3.59457	3.60107	2.11194	3.30014	ENSMUSG00000106874.1	chr6	18845910	18848207	-
Lsm8	98.4788	97.1454	115.729	90.8223	80.7567	103.136	109.943	109.405	80.2215	96.181	89.5155	73.1378	90.5492	75.1834	79.2402	ENSMUSG00000044155.11	chr6	18848579	18855751	+
Ankrd7	0	0	0	0	0	0	0	0	0	0	0	0	0	0	0	ENSMUSG00000029517.13	chr6	18866318	18879586	+
Gm43498	0	0	0	0	0	0	0	0	0	0	0	0	0	0	0	ENSMUSG00000106819.1	chr6	18882711	18884196	+
Gm22718	0	0	0	0	0	0	0	0	0	0	0	0	0	0	0	ENSMUSG00000084650.1	chr6	19046837	19047151	+
Gm6655	0	0	0	0	0	0	0	0	0	0	0	0	0	0.043068	0	ENSMUSG00000107349.1	chr6	19119469	19120777	+
4930524B17Rik	0	0	0	0	0	0	0	0	0	0	0	0	0	0	0	ENSMUSG00000107217.1	chr6	19247899	19278843	-
Eif3s6-ps4	0.096059	0	0.043305	0	0.097801	0.114533	0.235435	0	0.166799	0.347429	0	0.224231	0.238998	0.08949	0.155624	ENSMUSG00000106885.1	chr6	19317215	19319378	-
Gm24213	0	0	0	0	0	0	0	0	0	0	0	0	0	0	0	ENSMUSG00000088880.1	chr6	19341329	19341586	-
Mir6370	0	0	0	0	0	0	0	0	0	0	0	0	0	0	0	ENSMUSG00000099149.1	chr6	19555342	19555461	+
Gm22828	0	0	0	0	0	0	0	0	0	0	0	0	0	0	0	ENSMUSG00000065702.1	chr6	19624609	19624715	+
Gm18482	0	0	0	0	0	0	0	0	0	0	0	0	0	0	0	ENSMUSG00000107100.1	chr6	19773955	19777545	-
Gm43501	0	0	0	0	0	0	0	0	0	0	0	0	0	0	0	ENSMUSG00000106814.1	chr6	19784686	19784792	+
Gm42581	0	0	0	0	0	0	0	0	0	0	0	0	0	0	0	ENSMUSG00000107067.1	chr6	19788053	19789018	+
Gm19102	0	0	0	0	0	0	0	0	0	0	0	0	0	0	0	ENSMUSG00000106763.1	chr6	20970438	20970990	-
Gm23960	0	0	0	0	0	0	0	0	0	0	0	0	0	0	0	ENSMUSG00000087831.1	chr6	21013112	21013242	-
Gm26373	0	0	0	0	0	0	0	0	0	0	0	0	0	0	0	ENSMUSG00000088458.1	chr6	21128156	21128258	+
Kcnd2	0	0.013913	0.014957	0	0	0	0	0	0	0	0	0	0	0	0	ENSMUSG00000060882.5	chr6	21215503	21729805	+
Gm42583	0	0	0	0	0	0	0.001767	0	0	0	0	0	0	0	0	ENSMUSG00000106826.1	chr6	21258921	21265620	+
Gm42584	0	0	0	0	0	0	0	0	0	0	0	0	0	0	0	ENSMUSG00000107097.1	chr6	21491661	21491880	+
5330437M03Rik	0	0	0	0	0	0	0	0	0	0	0	0	0	0	0	ENSMUSG00000106855.1	chr6	21681301	21685383	+
Tspan12	12.9708	12.3764	13.4281	12.9752	13.3829	15.2013	26.3739	22.1589	21.4891	17.7337	19.1274	15.8038	13.4352	13.2201	12.5492	ENSMUSG00000029669.14	chr6	21771395	21852515	-
Gm30270	0.262816	0.359318	0	0.371875	0	0	0	0.240278	0	0	0	0	0.083457	0.211623	0	ENSMUSG00000106709.1	chr6	21852418	21853483	+
Gm3289	0	0	0	0	0	0	0	0	0	0	0	0	0	0	0	ENSMUSG00000106871.1	chr6	21852981	21858178	-
Ing3	30.902	26.5541	29.2447	30.1392	32.9415	16.2295	33.709	33.4124	36.7756	28.6774	27.373	28.0652	29.557	23.1377	18.0588	ENSMUSG00000029670.12	chr6	21949571	21976038	+
Gm26719	0	0	0	0	0	0	0.044708	0	0	0	0	0	0	0	0	ENSMUSG00000097364.1	chr6	21985908	22067687	-
Cped1	0	0	0	2.98133	2.3936	3.46177	4.70415	4.07533	3.30011	0.026149	0.124966	0.049675	0.034818	0.036168	0.084148	ENSMUSG00000062980.15	chr6	21985916	22256404	+
Gm42573	1.55613	1.33475	1.35868	2.32938	2.29038	2.49905	3.27674	1.60309	2.82864	2.88397	2.44895	3.60696	2.49682	3.00867	2.2787	ENSMUSG00000106736.1	chr6	22245457	22245934	-
Wnt16	6.56991	4.15191	3.80597	9.86363	10.2074	15.7034	4.10341	3.99413	8.34835	4.19116	4.09525	2.89809	6.44921	3.85558	6.23024	ENSMUSG00000029671.15	chr6	22288227	22298522	+
Fam3c	26.837	25.0366	26.112	17.5655	20.4066	20.0368	25.7382	24.2636	25.1428	20.2246	25.6216	20.3481	19.4435	16.2844	17.5513	ENSMUSG00000029672.16	chr6	22306520	22356243	-
Gm43630	0	0	0	0	0	0	0	0	0	0	0	0	0	0	0	ENSMUSG00000107282.1	chr6	22622918	22623693	+
Gm8927	0.753079	0.461848	0.242234	0.742211	0.579616	0.697694	0.390018	0.305115	0.355355	0.761883	0.461974	1.03503	0.480946	0.48856	0.937567	ENSMUSG00000098187.1	chr6	22703436	22704416	+
Gm8930	0.234087	0.034845	0.049835	0.170924	0.132567	0.168007	0.116841	0.056923	0.182874	0.194599	0.252659	0.447472	0.385794	0.355994	0.244536	ENSMUSG00000106803.1	chr6	22733733	22734500	+
Gm18861	0	0	0	0	0	0	0	0	0	0	0	0	0	0	0	ENSMUSG00000107303.1	chr6	22759399	22760584	+
Gm23961	0	0	0	0	0	0	0	0	0	0	0	0	0	0	0	ENSMUSG00000096079.1	chr6	22768106	22768202	-
Gm25942	0	0	0	0	0	0	0	0	0	0	0	0	0	0	0	ENSMUSG00000096721.1	chr6	22789818	22789927	+
Gm43629	0	0	0	0	0	0	0	0	0	0	0	0	0	0	0	ENSMUSG00000107059.1	chr6	22804626	22805329	-
Ptprz1	29.7766	29.1958	30.7122	15.127	16.3032	15.588	16.6765	21.1811	18.9347	9.46213	9.51999	8.55943	7.49059	5.35712	6.59942	ENSMUSG00000068748.7	chr6	22875502	23052916	+
Aass	0	0.232285	0.031232	0.047291	0.101297	0.078414	0.019449	0.047249	0.03976	0.107684	0	0.057279	0.044608	0.092635	0.181847	ENSMUSG00000029695.13	chr6	23072173	23132986	-
AC122464.2	0	0	0	0	0	0	0	0	0	0	0	0	0	0	0	ENSMUSG00000117306.1	chr6	23155936	23156620	-
Gm5989	0	0	0	0	0	0	0.016172	0.019926	0.023616	0	0	0.003357	0.010598	0	0.02294	ENSMUSG00000106989.1	chr6	23157985	23160061	-
AC122464.1	0	0	0	0	0	0	0	0	0	0	0	0	0	0	0	ENSMUSG00000117101.1	chr6	23163376	23164090	-
Gm44942	0	0	0.037155	0	0	0	0.015964	0.041033	0	0	0	0.003362	0	0	0.023075	ENSMUSG00000107032.2	chr6	23165341	23167414	-
Fezf1	0	0	0	0.035359	0	0.026826	0.059758	0	0	0	0	0	0	0	0	ENSMUSG00000029697.6	chr6	23245044	23248362	-
C130093G08Rik	0	0	0	0.039314	0	0	0.032335	0.037969	0.022035	0	0	0	0	0	0	ENSMUSG00000106775.1	chr6	23251133	23253358	+
Cadps2	0.858658	0.788686	0.874625	0.727915	0.802306	1.07799	1.00159	1.06745	1.09093	0.395615	0.311883	0.537822	0.604839	0.400267	0.514081	ENSMUSG00000017978.18	chr6	23262773	23839421	-
Gm27959	0	0	0	0	0	0	0	0	0	0	0	0	0	0	0	ENSMUSG00000098877.1	chr6	23519746	23519856	+
Gm24217	0	0	0	0	0	0	0	0	0	0	0	0	0	0	0	ENSMUSG00000088885.1	chr6	23639824	23639956	-
Rnf133	0	0	0	0	0	0	0	0	0	0	0	0	0	0	0	ENSMUSG00000051956.4	chr6	23648869	23650305	-
Rnf148	0	0	0.062195	0	0	0	0	0	0	0	0	0	0	0	0	ENSMUSG00000078179.1	chr6	23653898	23655136	-
Tas2r118	0	0	0	0	0	0	0	0	0	0	0	0	0	0	0	ENSMUSG00000043865.3	chr6	23969161	23970060	-
Slc13a1	0	0	0	0	0	0	0	0	0	0	0	0	0	0	0	ENSMUSG00000029700.11	chr6	24088283	24168092	-
Gm20706	0	0	0	0	0	0	0	0	0	0	0	0	0	0	0	ENSMUSG00000093580.1	chr6	24138341	24140363	-
Gm26386	0	0	0	0	0	0	0	0	0	0.24662	0	0	0	0	0	ENSMUSG00000096522.1	chr6	24143368	24143468	+
Iqub	0	0	0	0	0	0	0	0	0	0	0	0	0	0	0	ENSMUSG00000046192.4	chr6	24444865	24515067	-
Ndufa5	59.0315	66.2719	61.2976	67.5159	65.991	63.2514	64.9913	70.3188	98.4198	81.094	61.5252	63.7279	80.9949	90.2793	89.1576	ENSMUSG00000023089.12	chr6	24518666	24528013	-
Asb15	0	0	0	0	0	0	0	0	0	0.022794	0	0	0	0	0	ENSMUSG00000029685.15	chr6	24528144	24573164	+
Gm42689	0	0	0	0	0	0	0	0	0	0	0	0	0	0	0	ENSMUSG00000107189.1	chr6	24594530	24595238	+
Lmod2	0	0	0	0	0	0	0	0	0	0	0	0	0	0	0	ENSMUSG00000029683.7	chr6	24597762	24605414	+
Wasl	27.1483	25.5402	25.8887	17.5485	18.1739	21.308	31.2088	29.8105	32.6403	28.1375	29.2676	21.959	27.5241	18.893	26.8108	ENSMUSG00000029684.14	chr6	24613805	24665009	-
Gm42856	0.025316	0.025134	0	0.004296	0	0	0	0	0	0.003959	0	0	0	0.023946	0	ENSMUSG00000106946.1	chr6	24657518	24660369	-
Hyal6	0	0	0	0	0	0	0	0	0	0	0	0	0	0	0	ENSMUSG00000029679.7	chr6	24733245	24745452	+
Hyal4	0	0	0	0	0	0	0	0	0	0	0	0	0	0	0	ENSMUSG00000029680.2	chr6	24748329	24767662	+
Spam1	0	0	0	0	0	0	0	0	0	0	0	0	0	0	0	ENSMUSG00000029682.5	chr6	24791188	24801048	+
Gm18327	0	0	0	0	0	0	0	0	0	0	0	0	0	0	0	ENSMUSG00000107223.1	chr6	24837294	24838123	+
Hyal5	0	0	0	0	0	0	0	0	0	0	0	0	0	0	0	ENSMUSG00000029678.8	chr6	24857997	24891958	+
Gm22267	0	0	0	0	0	0	0	0	0	0	0	0	0	0	0	ENSMUSG00000077196.1	chr6	24894670	24894800	-
Tmem229a	7.64053	7.91816	8.22555	1.12679	1.75932	1.5942	1.64075	1.66064	2.08966	2.17495	2.40319	2.22719	2.72825	2.10224	2.67225	ENSMUSG00000048022.11	chr6	24951141	24956297	-
Gm5302	0.390269	0.332727	0.210227	0.244118	0.68691	0.316969	0.835774	0.287413	0.56226	0.38694	0.518285	0.657692	0.549633	0.518691	0.540475	ENSMUSG00000107212.1	chr6	25046503	25047298	-
Gm24443	0	0	0	0	0	0	0	0	0	0	0	0	0	0	0	ENSMUSG00000087867.1	chr6	25078772	25078903	-
Gm22529	0	0	0	0	0	0	0	0	0	0	0	0	0	0	0	ENSMUSG00000089442.1	chr6	25199929	25200051	-
Gpr37	0	0.100877	0.015493	0.157526	0.041212	0.077952	0.115575	0.228518	0.157256	0.100155	0.039011	0.056826	0.092936	0.027645	0.07706	ENSMUSG00000039904.9	chr6	25665878	25690729	-
Pot1a	17.4602	16.8062	16.8103	17.1873	13.3164	21.0213	19.663	22.1704	21.2271	24.2382	26.4516	27.5922	18.9404	20.9459	18.3621	ENSMUSG00000029676.15	chr6	25743737	25809246	-
Gm20756	0	0	0	0.139797	0	0	0	0	0	0	0.219398	0	0.079069	0	0.304363	ENSMUSG00000106799.1	chr6	25931426	25977227	+
Gm6719	0.346275	0.159765	0	0.11146	0.087706	0.082948	0.236348	0.11136	0.119738	0	0	0.030937	0.181357	0.136592	0	ENSMUSG00000107127.1	chr6	25976747	25977081	-
Gm24691	0	0	0	0	0	0	0	0	0	0	0	0	0	0	0	ENSMUSG00000088387.1	chr6	26460291	26460430	-
Gm42474	0	0	0	0	0	0	0	0	0	0	0	0	0	0	0	ENSMUSG00000106742.1	chr6	26830417	26831158	+
Grm8	6.00725	5.0917	5.49689	0.067935	0.035441	0.066924	0.093085	0.113375	0.049248	2.51015	2.22022	1.61045	1.84765	1.71247	2.88385	ENSMUSG00000024211.15	chr6	27275119	28135178	-
Gm42801	0	0	0	0	0	0	0	0	0	0	0	0	0	0	0	ENSMUSG00000107377.1	chr6	27441089	27443953	-
Gm26310	0	0	0	0	0	0	0	0	0	0	0	0	0	0	0	ENSMUSG00000088391.1	chr6	27668087	27668203	+
Mir592	0	0	0.199073	0	0	0	0	0	0	0	0	0	0	0	0	ENSMUSG00000076067.1	chr6	27936655	27936750	-
Gm42547	1.31918	1.50445	1.53647	1.10217	1.20599	1.48358	3.874	4.65151	4.7052	3.7234	4.23155	1.93545	3.38396	1.34185	3.53883	ENSMUSG00000106990.1	chr6	28211008	28214805	-
6530409C15Rik	0	0	0	0	0.082453	0	0	0	0	0	0	0	0	0	0	ENSMUSG00000043340.3	chr6	28215555	28260862	+
Gm42549	0.090096	0.020469	0.011002	0.049979	0.038893	0.046009	0.143738	0.18642	0.108316	0.184171	0.156807	0.050445	0.169149	0.049081	0.178453	ENSMUSG00000107320.1	chr6	28219167	28226170	-
Gm42548	0.027536	0	0.019593	0	0	0	0.073205	0.088776	0.012472	0.075999	0.032891	0.017967	0.05026	0	0	ENSMUSG00000106959.1	chr6	28233081	28237013	-
Zfp800	7.13506	9.96249	5.23427	6.23263	4.88977	7.59005	7.15952	9.8728	7.8948	11.6524	14.4802	6.81563	11.6219	7.16203	9.11282	ENSMUSG00000039841.14	chr6	28239927	28398005	-
Gm5303	0	0.085879	0.06114	0.064307	0.027288	0.17532	0.081829	0	0.031342	0.037138	0.077493	0.05644	0.10514	0.103604	0	ENSMUSG00000083107.1	chr6	28361914	28363165	-
Gcc1	7.96586	7.95637	8.13581	7.45674	8.44171	9.19988	7.24164	9.10648	9.81006	6.94885	7.50506	6.52158	8.16881	7.343	8.34982	ENSMUSG00000029708.9	chr6	28416091	28428390	-
Arf5	146.864	136.439	141.107	244.664	246.704	235.504	170.933	176.099	171.888	129.494	130.571	156.5	135.822	153.025	144.817	ENSMUSG00000020440.13	chr6	28423560	28426602	+
Fscn3	0	0	0	0	0	0.152892	0	0	0.051578	0	0	0	0.03472	0	0	ENSMUSG00000029707.6	chr6	28427789	28438622	+
Pax4	0	0	0	0	0	0	0	0	0	0	0	0	0	0	0	ENSMUSG00000029706.15	chr6	28442334	28449353	-
Gm43264	0	0	0	0	0	0	0	0	0	0	0	0	0	0	0	ENSMUSG00000107130.1	chr6	28465565	28466981	-
Snd1	260.651	263.684	257.317	175.362	217.293	226.813	220.43	212.958	239.764	336.194	204.094	296.92	295.444	284.856	226.194	ENSMUSG00000001424.14	chr6	28475139	28935162	+
Gm37321	0.038569	0	0	0	0	0	0	0	0.026027	0.053223	0.017276	0	0	0.036726	0.05136	ENSMUSG00000104325.1	chr6	28563490	28565361	+
Gm37978	0	0	0.078779	0	0.023441	0	0.024693	0	0	0	0.022189	0.024241	0.022503	0	0	ENSMUSG00000103132.1	chr6	28568072	28570986	+
Lrrc4	3.32768	2.83192	2.81411	16.987	14.9492	13.2891	7.5603	10.4632	9.58127	1.26727	1.65182	1.16019	1.63386	1.74425	1.77326	ENSMUSG00000049939.6	chr6	28661831	28831747	-
Gm37940	0.044417	0	0.070953	0	0	0	0.022141	0.026895	0	0	0.059687	0	0.060939	0.021148	0.029574	ENSMUSG00000103899.1	chr6	28796463	28799713	+
Gm3294	0	0	0	0	0	0	0	0	0	0	0	0	0	0.009332	0	ENSMUSG00000092090.2	chr6	28981634	29028922	+
Mir129-1	0	0	0	0	0	0	0	0	0	0	0	0	0	0	0	ENSMUSG00000065469.1	chr6	29022619	29022691	+
Lep	0	0	0	0	0	0	0	0	0	0	0	0	0	0	0	ENSMUSG00000059201.12	chr6	29060220	29073877	+
Gm25589	0	0	0	0	0	0	0	0	0	0	0	0	0	0	0	ENSMUSG00000064436.1	chr6	29113441	29113606	-
Rbm28	33.5505	34.0085	32.1156	30.6477	32.1346	30.7972	39.88	44.019	40.0067	44.2107	42.0333	40.4347	39.7453	34.1367	39.2928	ENSMUSG00000029701.15	chr6	29123576	29165006	-
Gm24303	0	0	0	0	0	0	0	0	0.179073	0	0	0	0	0	0	ENSMUSG00000095596.1	chr6	29150554	29150679	-
Prrt4	1.6926	1.50113	1.96217	1.36405	1.23718	1.13104	1.37149	1.92744	1.69224	2.35879	3.15837	1.88986	1.3849	1.74671	1.5732	ENSMUSG00000079654.3	chr6	29169232	29179584	-
Impdh1	45.4809	43.0621	35.1264	26.812	25.6265	26.8637	27.1171	27.5674	31.3967	41.1111	38.8523	40.2184	36.3722	40.2955	36.1409	ENSMUSG00000003500.13	chr6	29200434	29216364	-
Gm26021	0	0	0	0	0	0	0	0	0	0	0	0	0	0	0	ENSMUSG00000089289.1	chr6	29234434	29234564	+
Hilpda	20.1245	19.5868	19.4058	16.6019	16.6699	17.9188	19.4216	15.1071	17.6275	18.612	21.7521	23.1279	18.9725	20.4235	19.4745	ENSMUSG00000043421.8	chr6	29272488	29275446	+
Fam71f2	0	0.060746	0	0.369829	0	0	0	0	0	0	0.13667	0.209195	0.279821	0	0	ENSMUSG00000079652.8	chr6	29279593	29290680	+
Fam71f1	0	0	0	0	0	0	0	0	0.117914	0.05446	0	0	0	0	0	ENSMUSG00000039742.15	chr6	29319140	29336019	+
Gm17172	0	0	0	0	0	0	0	0	0	0	0	0	0	0	0	ENSMUSG00000090692.1	chr6	29322804	29323206	-
Calu	106.643	107.974	103.042	83.9489	100.622	93.2522	130.457	139.272	134.721	133.909	133.763	116.074	112.693	122.891	112.344	ENSMUSG00000029767.16	chr6	29348069	29377110	+
Opn1sw	0	0	0	0	0	0	0	0	0	0	0	0	0	0	0	ENSMUSG00000058831.13	chr6	29376671	29388468	-
Ccdc136	15.191	16.4819	15.0258	14.7794	16.1817	15.3312	16.1825	16.6619	16.5571	12.6383	12.2556	10.942	12.6487	11.8805	12.4257	ENSMUSG00000029769.16	chr6	29396309	29426994	+
Gm26220	0.293376	6.09003	0.434558	0.243463	0.466927	0.571083	0.718204	0.510755	0.371437	6.43888	0.545082	0.37589	5.25704	0.660324	0.360536	ENSMUSG00000092956.1	chr6	29396617	29396705	+
Gm44354	0	0	0.456255	0	0	0	0	0	0.169218	0.696745	0	0	0	0	0	ENSMUSG00000104796.1	chr6	29397434	29397576	-
Flnc	16.7348	15.3076	14.8419	11.1256	11.0076	13.7947	12.9401	13.8179	14.1779	12.3567	12.875	10.0001	13.5397	10.9271	12.8564	ENSMUSG00000068699.12	chr6	29433256	29461883	+
Atp6v1f	137.655	137.672	150.925	169.62	156.845	152.105	128.045	127.198	134.877	144.085	131.988	161.63	135.126	160.929	146.408	ENSMUSG00000004285.12	chr6	29467718	29470512	+
Atp6v1fnb	0	0	0	0	0	0	0	0	0	0.209398	0	0	0.193659	0	0	ENSMUSG00000090685.1	chr6	29471437	29473465	+
Kcp	0.193147	0.131964	0.219902	0.156557	0.070311	0.092601	0.178844	0.155044	0.169559	0.228682	0.441955	0.166358	0.331795	0.077407	0.11809	ENSMUSG00000059022.14	chr6	29473162	29507952	-
Gm26484	0	0	0	0	0	0	0.679046	0	0	0	0	0	0	0	0	ENSMUSG00000088643.1	chr6	29487717	29487822	-
Gm26627	0	0	0	0	0	0	0	0	0	0	0	0	0	0	0	ENSMUSG00000097137.1	chr6	29507725	29509698	+
Irf5	4.64982	3.13178	3.73684	0.933266	0.050079	0.086317	2.27795	4.71263	2.37882	1.62006	1.83338	2.54901	1.35025	1.10499	0.088427	ENSMUSG00000029771.12	chr6	29526625	29541871	+
Tnpo3	92.65	95.2839	77.9806	64.2343	78.0184	82.8258	105.129	93.3227	96.3907	87.4649	97.9019	83.9399	81.7164	75.0158	100.654	ENSMUSG00000012535.14	chr6	29540827	29609887	-
Gm43029	0.414545	0.165931	0.125506	0.275557	0.133543	0.172046	0.411397	0.312524	0.127818	0.126355	0.286533	0.023017	0.150575	0.333533	0.375812	ENSMUSG00000106904.1	chr6	29546604	29548138	-
Tspan33	2.47682	2.16964	2.81087	4.32139	3.77728	3.84026	2.77897	3.65628	4.3602	3.68314	3.41851	3.20747	3.45445	4.00875	3.91774	ENSMUSG00000001763.14	chr6	29694222	29718559	+
Smo	142.026	132.749	136.177	131.93	124.886	132.754	137.648	149.042	152.253	136.258	125.831	136.451	133.222	124.818	128.175	ENSMUSG00000001761.7	chr6	29735503	29761365	+
Gm13717	1.83699	0.195075	1.24	0.119881	0.561613	1.15789	1.86422	1.64329	1.30398	0.828013	1.50744	0.659523	0.545189	0.188361	0.776186	ENSMUSG00000081564.1	chr6	29750761	29751125	+
Ahcyl2	8.23252	8.70364	10.0847	5.60686	4.90968	7.16888	5.96199	8.22516	7.52553	7.73862	6.43305	7.50757	7.85371	8.46318	6.98872	ENSMUSG00000029772.17	chr6	29768011	29912310	+
4930528J11Rik	0	0	0	0	0.006182	0	0	0	0	0	0	0	0	0	0	ENSMUSG00000107012.1	chr6	29912023	29915633	-
Strip2	0.201677	0.226387	0.138007	0.048129	0.076431	0.129887	0.083235	0.113974	0.090306	0.092522	0.209166	0.14466	0.110596	0.21002	0.116258	ENSMUSG00000039629.14	chr6	29917012	29959681	+
Gm13724	0	0	0	0	0	0	0	0	0	0	0	0	0	0	0	ENSMUSG00000082036.1	chr6	29960993	29962147	+
Gm24536	0	0	0	0	0	0	0	0	0	0	0	0	0	0	0	ENSMUSG00000065078.1	chr6	29963555	29963661	+
Gm13725	0	0	0	0	0	0	0	0	0	0	0	0	0	0	0	ENSMUSG00000083961.1	chr6	29963644	29963850	+
Smkr-ps	0.080134	0.159113	0.224614	0.661975	0.672511	0.071723	0.32523	0.242604	0.582767	4.04394	2.31736	2.37517	4.33664	2.87626	5.10283	ENSMUSG00000045709.10	chr6	29985329	29993776	+
Gm23049	0	0	0	0	0	0	0	0	0	0	0	0	0	0	0	ENSMUSG00000095989.1	chr6	29988388	29988489	+
Nrf1	45.7555	48.529	43.6055	33.2038	36.4549	39.2268	36.712	37.747	38.8713	35.8761	34.0417	32.3574	32.498	39.8887	33.1271	ENSMUSG00000058440.14	chr6	30047988	30153458	+
Gm25580	0	0	0	0	0	0	0	0	0	0	0	0	0	0	0	ENSMUSG00000065343.1	chr6	30143801	30144127	-
Mir182	0	0	0	0	0	0	0	0	0	0	0	0	0	0	0	ENSMUSG00000076361.1	chr6	30165918	30165992	-
Mir96	0	0	0	0	0	0	0	0	0	0	0	0	0	0	0	ENSMUSG00000065586.1	chr6	30169446	30169551	-
Mir183	0	0	0	0	0	0	0	0	0	0	0	0	0	0	0	ENSMUSG00000065619.2	chr6	30169668	30169737	-
Rncr4	0	0	0	0	0.029159	0.026613	0.03222	0	0	0	0	0	0	0	0	ENSMUSG00000103108.2	chr6	30172893	30175126	+
Ube2h	35.6192	31.4313	29.5437	38.6699	38.4286	41.8725	49.1503	51.9598	46.7214	22.8138	19.1412	17.5066	23.2381	18.4285	20.6504	ENSMUSG00000039159.16	chr6	30211289	30304539	-
1700095J07Rik	0	0	0	0	0	0	0	0	0	0	0	0	0	0	0	ENSMUSG00000084861.1	chr6	30304605	30331779	+
Gm25625	0	0	0	0	0	0	0	0	0	0	0	0	0	0	0	ENSMUSG00000087846.1	chr6	30347371	30347466	-
Zc3hc1	82.284	84.1578	84.3428	75.343	84.8208	69.2304	77.1066	78.698	66.0036	82.6417	75.3691	83.9685	60.3546	80.0779	79.0639	ENSMUSG00000039130.18	chr6	30366380	30391028	-
n-R5s161	0	0	0	0	0	0	0	0	0	0	0	0	0	0	0	ENSMUSG00000065662.1	chr6	30379101	30379214	+
Klhdc10	22.1268	21.7549	22.4507	27.5359	26.8097	31.1694	36.8314	36.0934	36.9963	25.6596	23.6586	22.768	43.3359	19.6948	33.3324	ENSMUSG00000029775.14	chr6	30401868	30455179	+
1700012C14Rik	0.345594	0	0	0	0.461933	1.16036	0	0.702286	0.196333	0	0.604701	0	0.530424	0.485308	0	ENSMUSG00000085470.1	chr6	30460128	30463313	+
Tmem209	38.2766	39.8862	60.0628	26.9253	27.0765	44.105	39.9227	39.8906	36.5068	36.6155	37.276	52.404	36.3275	33.6206	42.4034	ENSMUSG00000029782.19	chr6	30479053	30509783	-
Ssmem1	0	0.106062	0	0	0.050652	0.565282	0	0	0.254525	0.194312	0	0.158201	0.147517	0	0	ENSMUSG00000029784.13	chr6	30509849	30520254	+
Cpa2	4.74475	1.73752	2.01843	1.76031	1.81421	2.10039	2.53307	1.98974	2.86641	1.19794	1.36199	1.15412	1.84549	2.16898	1.90967	ENSMUSG00000071553.10	chr6	30541582	30564476	+
Cpa4	0.079081	0	0	0.505674	0.548333	0.775438	0.367734	0.095766	0.606966	0.250012	0.047072	0.051598	0.04822	0.100237	0.140175	ENSMUSG00000039070.5	chr6	30568369	30592418	+
Gm13781	0	0	0	0	0.208322	0	0.437154	0	0.294919	0.805987	0.592468	0.571625	0.899295	0.849127	0.195417	ENSMUSG00000086854.1	chr6	30573153	30576035	-
Cpa5	0.071928	0.22943	0.122385	1.663	2.38782	2.53454	3.01158	2.45059	3.64774	1.04388	1.29716	1.06871	0.64164	0.50596	0	ENSMUSG00000029788.13	chr6	30611010	30631745	+
Cpa1	0	0	0	0.441159	0.38733	0.469462	0.817549	0.493051	0.878333	0	0	0	0	0	0	ENSMUSG00000054446.8	chr6	30639218	30645363	+
Cep41	9.33635	7.70711	7.90592	15.1028	14.9411	17.2915	17.348	16.3666	17.8999	27.4634	23.2761	24.8333	31.7708	19.8189	29.8683	ENSMUSG00000029790.16	chr6	30653457	30693749	-
Gm13782	0	0	0	0	0	0	0	0	0	0	0	0.401496	0	0	0	ENSMUSG00000086542.1	chr6	30673944	30682266	+
Gm14528	0	0	0	0	0	0	0	0	0	0	0.489072	0	0	0	0	ENSMUSG00000083221.1	chr6	30719873	30720103	+
Mest	84.7229	60.802	72.042	1271.52	1258.07	1386.05	1825.47	1868.73	1739.22	704.351	693.266	577.133	690.654	563.784	672.411	ENSMUSG00000051855.15	chr6	30723547	30748465	+
Gm27522	0	0	0	0	0	0	0	0	0	0	0	0	0	0	0	ENSMUSG00000098260.1	chr6	30734418	30734647	+
Gm44296	0	0	0.113158	0	0.100337	0	0	0.128391	0	0	0	0	0	0	0	ENSMUSG00000107825.1	chr6	30735029	30735924	-
Gm27568	0	0	0	0	0	0	0	0	0	0	0	0	0	0	0	ENSMUSG00000099073.1	chr6	30735964	30736062	+
Mir335	0	0	0	0	0	0	0	0	0	0	0	0	0.161725	0	0.143891	ENSMUSG00000065501.1	chr6	30741299	30741396	+
Copg2	42.4855	38.801	45.8146	49.1372	60.7397	61.8501	60.5419	67.6238	69.2902	59.2084	51.6224	59.87	64.3937	61.5534	60.7191	ENSMUSG00000025607.15	chr6	30747554	30896794	-
4930412F09Rik	0	0	0	0	0	0	0	0	0	0	0	0	0	0	0	ENSMUSG00000085321.1	chr6	30896899	30943470	+
Tsga13	0	0	0	0	0	0	0	0	0	0	0	0	0	0	0	ENSMUSG00000039032.2	chr6	30896981	30915573	-
Klf14	0.094503	0.070367	0.025216	1.96561	1.35496	1.91964	1.89054	2.25377	2.20438	0.195618	0.380549	0.184982	0.345748	0.269818	0.345024	ENSMUSG00000073209.4	chr6	30956023	30959078	-
Mir29a	0	0	0	0	0	0	0	0	0	0	0	0	0	0	0	ENSMUSG00000065610.1	chr6	31062660	31062747	-
Mir29b-1	0	0	0	0	0	0	0	0	0	0	0	0	0	0	0	ENSMUSG00000065604.2	chr6	31063023	31063093	-
Gm27019	0	0	0	0	0	0	0	0	0	0	0	0	0	0	0	ENSMUSG00000097998.1	chr6	31063092	31063495	-
Lncpint	0	0.048108	0	0	0	0	0	0	0	0	0	0	0	0	0	ENSMUSG00000044471.12	chr6	31082565	31220488	-
Gm13833	0	0	0	0	0	0	0	0	0	0	0	0	0	0	0	ENSMUSG00000087312.1	chr6	31102846	31104646	+
5330406M23Rik	0	0	0	0	0	0	0	0	0	0	0	0	0	0	0	ENSMUSG00000104030.1	chr6	31108827	31110920	-
Gm13835	29.2695	29.3185	33.1273	33.2954	40.6283	36.3622	52.6607	53.5797	49.5219	51.0535	48.9227	47.7415	43.8175	38.1399	48.9138	ENSMUSG00000086922.2	chr6	31141979	31142663	-
Gm37728	0	0	0	0	0	0	0	0	0	0	0	0	0	0	0	ENSMUSG00000103220.1	chr6	31145128	31147419	-
2210408F21Rik	0	0	0	0	0	0.093874	0.070429	0	0	0	0.031222	0	0	0	0	ENSMUSG00000087380.7	chr6	31220351	31337404	+
Gm43800	0	0	0	0	0	0	0	0	0	0	0	0	0	0	0	ENSMUSG00000106867.1	chr6	31288963	31291693	+
Gm14532	0	0	0	0	0	0	0	0	0	0	0	0	0	0	0	ENSMUSG00000086931.1	chr6	31356743	31372369	+
Mkln1os	0.074897	0.334893	0.041066	0.453906	0.207919	0.234178	0.447504	0.272099	0.152307	0	0	0	0.205512	0.142639	0.598414	ENSMUSG00000086212.7	chr6	31366885	31398773	-
Gm13844	0	0	0	0	0	0	0	0	0	0	0	0	0	0	0	ENSMUSG00000086855.1	chr6	31372895	31383877	+
Mkln1	17.5751	15.3506	16.7014	13.125	14.8734	14.8893	20.8503	18.6334	25.905	20.5029	17.2455	15.3428	17.2475	16.8085	22.9527	ENSMUSG00000025609.15	chr6	31398735	31516811	+
Podxl	15.246	9.47477	9.0165	22.8104	21.9528	21.7052	36.9491	34.1699	36.4912	19.0666	21.6007	17.0686	16.2225	16.2732	18.6092	ENSMUSG00000025608.9	chr6	31519488	31563981	-
Gm6117	0	0	0	0	0	0	0	0	0	0	0	0	0	0	0	ENSMUSG00000086732.1	chr6	31574967	31576723	+
Gm43154	0	0	0	0	0	0	0	0	0	0	0	0	0	0	0	ENSMUSG00000086804.8	chr6	31605190	31798053	+
Gm13848	0	0	0	0	0	0	0	0	0	0	0	0	0	0	0	ENSMUSG00000084973.2	chr6	31658173	31666131	-
Gm43293	0	0	0	0	0	0	0	0	0	0	0	0	0	0	0	ENSMUSG00000107010.1	chr6	31702245	31706990	-
Gm13849	0	0	0	0	0	0	0	0	0	0	0	0	0	0	0	ENSMUSG00000087379.1	chr6	31786675	31922270	+
1700012A03Rik	0	0	0	0	0	0	0	0	0	0	0	0	0	0	0	ENSMUSG00000029766.7	chr6	32050246	32058921	+
Gm13850	0	0	0	0	0	0	0	0	0	0	0	0	0	0	0	ENSMUSG00000085616.1	chr6	32112143	32113226	+
Plxna4	0.760543	0.427116	0.319049	0.733251	0.458451	0.599226	0.88032	0.919102	0.824741	0.177758	0.170412	0.065851	0.148551	0.058695	0.08213	ENSMUSG00000029765.12	chr6	32144268	32588192	-
Plxna4os3	0	0	0	0	0	0	0	0	0	0	0	0	0	0	0	ENSMUSG00000086720.1	chr6	32303829	32316614	+
Plxna4os2	0	0	0	0	0	0	0	0	0	0	0	0	0	0	0	ENSMUSG00000086675.1	chr6	32451170	32454750	+
Plxna4os1	0	0	0	0	0	0	0.072816	0	0.099077	0	0	0	0	0	0	ENSMUSG00000086763.1	chr6	32511073	32515576	+
Gm13852	0	0	0	0	0	0	0	0	0	0	0	0	0	0	0	ENSMUSG00000084386.1	chr6	32610119	32610360	+
BC049739	0	0	0	0	0	0	0	0	0.147647	0	0	0	0	0	0	ENSMUSG00000106873.1	chr6	32751629	32752288	-
Chchd3	124.692	121.469	124.896	133.815	142.661	133.259	137.185	129.971	132.106	141.584	155.175	163.275	139.909	149.043	145.293	ENSMUSG00000053768.13	chr6	32790976	33060260	-
Gm14540	0	0	0	0	0	0	0	0	0	0	0	0	0	0	0	ENSMUSG00000085847.1	chr6	33038468	33043222	+
Gm42895	0	0.047691	0.025721	0.02921	0.022807	0	0	0.029184	0	0	0.04289	0	0.022042	0	0.064183	ENSMUSG00000106676.1	chr6	33039124	33042119	-
Gm22321	0	0	0	0	0	0	0	0	0	0	0	0	0	0	0	ENSMUSG00000087777.1	chr6	33088646	33088749	-
Gm1401	0	0	0	0	0	0.083708	0.093237	0	0	0	0	0	0	0	0.061855	ENSMUSG00000082217.1	chr6	33247328	33248099	-
Exoc4	51.777	50.529	52.5007	44.3114	41.4292	46.9474	47.4261	55.0032	51.9555	45.1158	42.2672	36.4244	52.8012	42.9508	50.8383	ENSMUSG00000029763.17	chr6	33249085	33973979	+
Gm13854	0	0	0	0	0	0	0	0	0	0	0	0	0	0	0	ENSMUSG00000083728.1	chr6	33375111	33377446	-
Gm43168	0.044789	0	0	0	0	0	0	0	0	0	0	0	0	0	0	ENSMUSG00000107358.1	chr6	33433008	33434619	+
Gm43164	0	0	0	0	0	0	0	0	0	0	0	0	0	0	0	ENSMUSG00000107103.1	chr6	33690027	33692154	-
Gm13853	0	0	0	0	0	0	0	0	0	0	0	0	0	0	0	ENSMUSG00000087441.1	chr6	33984989	33992411	-
Lrguk	2.33208	2.17121	2.09198	0.765934	0.891717	1.07766	1.26031	1.17131	1.48497	2.30474	1.22558	1.38661	2.96572	1.15928	2.65885	ENSMUSG00000056215.13	chr6	34029448	34134034	+
Gm13856	0	0	0	0	0	0	0	0	0	0	0	0	0	0	0	ENSMUSG00000087356.1	chr6	34151929	34174235	+
Slc35b4	30.7514	28.9386	28.6206	13.0716	13.9652	14.0823	15.0678	17.3817	16.1802	13.989	12.067	12.335	15.4682	15.4817	15.0387	ENSMUSG00000018999.14	chr6	34153380	34177111	-
Gm13855	0	0	0	0	0.183682	0	0.096746	0	0.098892	0	0	0	0.088761	0	0	ENSMUSG00000087613.1	chr6	34179232	34186392	+
Gm14546	0	0	0	0	0	0	0	0	0	0	0	0	0	0	0	ENSMUSG00000086762.1	chr6	34290265	34324249	+
Akr1b3	196.4	208	205.63	222.014	209.587	214.175	177.661	186.055	186.714	208.409	199.659	250.105	219.462	246.884	217.864	ENSMUSG00000001642.18	chr6	34302434	34317478	-
Akr1b8	1.74711	1.16296	0.678381	0.256052	1.22564	1.19162	0.757576	0.515078	1.18569	0.953792	0.284188	0.520348	0.375089	0.758735	0.495122	ENSMUSG00000029762.6	chr6	34354119	34368463	+
Gm13859	0	0	0	0	0	0	0	0	0	0	0	0	0	0	0	ENSMUSG00000081991.1	chr6	34373691	34380789	-
Gm13858	0	0	0	0	0	0	0	0	0	0	0	0	0	0	0	ENSMUSG00000081196.1	chr6	34379467	34380445	-
Akr1b10	10.1221	11.6873	11.1641	9.09294	9.13875	7.00669	7.36849	6.88058	7.22717	6.30847	6.21329	7.61517	7.43104	6.38105	6.62459	ENSMUSG00000061758.13	chr6	34384218	34396950	+
Akr1b7	0	0	0	0	0	0	0	0	0	0	0	0	0	0	0	ENSMUSG00000052131.7	chr6	34412334	34423142	+
Gm13857	0	0	0	0	0	0	0	0	0	0	0	0	0	0	0	ENSMUSG00000084965.1	chr6	34419396	34445436	-
Bpgm	27.7551	29.0424	29.8816	36.9513	40.5691	38.6641	33.911	32.4688	32.2577	29.4716	26.1187	28.3537	26.8955	27.3736	26.9457	ENSMUSG00000038871.5	chr6	34476207	34505613	+
Gm13860	0	0	0	0	0	0	0	0	0	0	0	0	0	0	0	ENSMUSG00000085187.1	chr6	34533553	34541387	+
Cald1	56.105	57.0455	55.8858	49.2021	48.2066	53.5555	69.5962	62.9906	64.9508	42.0162	46.6173	36.2351	46.2922	36.7078	42.1912	ENSMUSG00000029761.16	chr6	34598500	34775473	+
Gm13861	0	0	0	0	0	0	0	0	0	0	0	0	0	0	0	ENSMUSG00000085382.1	chr6	34651354	34653894	-
Npn2	0	0	0	0	0	0	0	0	0	0	0	0	0	0	0	ENSMUSG00000060411.3	chr6	34726672	34726906	-
Gm14547	0	0	0	0	0	0	0	0	0	0	0	0	0	0	0	ENSMUSG00000086834.1	chr6	34727221	34735389	-
Agbl3	1.98165	2.0045	1.96481	3.76274	3.01607	5.35161	2.0345	2.56996	1.5798	2.98046	2.12228	2.49741	2.16367	1.82425	0.776857	ENSMUSG00000038836.15	chr6	34780432	34859459	+
Gm13864	7.22145	7.35775	7.35798	6.39436	5.99034	6.27329	6.02614	4.67601	5.41933	6.28377	6.20691	6.72839	6.08511	7.48683	6.32641	ENSMUSG00000082920.1	chr6	34786679	34787463	+
Gm13862	0.567551	1.21772	1.68464	0.752227	0	0.721672	1.37868	0.372818	0.928443	0.424838	1.18605	0.813045	1.76995	0.586311	1.10841	ENSMUSG00000082118.1	chr6	34810631	34810827	-
Gm13863	0	0	0	0	0	0	0	0	0	0	0	0	0	0	0	ENSMUSG00000082446.1	chr6	34820204	34820899	-
Gm43748	0	0	0	0	0	0	0	0	0	0	0	0	0	0	0	ENSMUSG00000106707.1	chr6	34859705	34860937	+
Tmem140	0.220966	0.10967	0.339601	0.066957	0.172342	0	0.351859	0.23414	0.056293	0.152463	0.07845	0.081098	0.100547	0.078904	0.331028	ENSMUSG00000057137.9	chr6	34863146	34874946	+
Cyren	5.71652	6.02832	7.52836	6.85303	5.92791	5.25973	5.10457	8.17163	8.56535	6.44494	6.45306	5.88212	8.1806	6.4915	5.58473	ENSMUSG00000046806.13	chr6	34871771	34878060	-
Wdr91	21.3483	19.2622	18.6393	14.2478	15.9936	16.2651	17.169	18.2504	16.8666	19.3977	17.1977	18.2636	19.2343	18.1779	18.425	ENSMUSG00000058486.11	chr6	34880426	34910876	-
Stra8	1.38955	2.97187	3.49121	0.19415	0.227386	0.81633	0.276258	0.193976	0	0	0	0	0	0	0	ENSMUSG00000029848.11	chr6	34920163	34939344	+
Slc23a4	0	0.159368	0.349211	0.343475	0.264841	0.294144	0.066187	0	0.429475	0.198971	0.121308	0.087962	0.110179	0.12644	0.095606	ENSMUSG00000029847.13	chr6	34945278	34988404	-
Cnot4	21.9945	22.7278	24.2761	17.737	18.0695	18.3593	23.7489	25.7257	28.9268	23.9636	21.86	18.2532	22.156	20.2478	25.434	ENSMUSG00000038784.13	chr6	35022065	35133724	-
Nup205	143.412	151.164	139.848	93.8161	98.8218	96.4106	110.036	128.549	114.021	119.098	119.475	125.825	114.266	101.283	130.304	ENSMUSG00000038759.15	chr6	35177421	35247596	+
Gm23435	0	0	0	0	0	0	0	0	0	0	0	0	0	0	0	ENSMUSG00000087808.1	chr6	35243595	35243750	+
1810058I24Rik	39.4305	40.5277	41.7259	55.4721	52.2719	50.6716	53.7706	51.1616	50.9719	64.3186	60.2959	63.6148	69.8293	73.8324	67.6547	ENSMUSG00000073155.12	chr6	35252654	35263496	+
Slc13a4	0.921295	0.522073	0.576011	0.076609	0.453046	0.329995	0.126021	0.178594	0.326239	2.17021	2.35699	0.699278	1.18483	2.59955	1.16149	ENSMUSG00000029843.4	chr6	35267957	35308131	-
Fam180a	0	0	0	0	0	0	0	0	0	0	0	0	0	0	0	ENSMUSG00000047420.8	chr6	35312668	35326141	-
1700065J11Rik	0	0	0	0	0	0	0	0	0	0	0	0	0	0	0	ENSMUSG00000107341.1	chr6	35330846	35336825	+
Mtpn	90.3804	90.8777	86.1621	76.6589	83.1899	86.3333	138.781	118.379	128.274	110.125	116.993	96.4196	111.269	88.0851	104.499	ENSMUSG00000029840.8	chr6	35508906	35539888	-
Gm23053	0	0	0	0	0	0	0	0	0	0	0	0	0	0	0	ENSMUSG00000095986.1	chr6	35524543	35524638	-
Gm42931	0	0	0	0	0	0	0	0	0	0	0	0	0	0	0	ENSMUSG00000107110.1	chr6	35611089	35615669	-
Gm43442	6.44456	6.30695	8.28058	6.51486	5.53953	8.19904	6.14486	7.06305	7.91283	8.8893	7.82522	6.59182	5.91044	4.57682	8.22421	ENSMUSG00000107145.1	chr6	35926711	35927124	+
Gm23273	0	0	0	0	0	0	0	0	0	0	0	0	0	0	0	ENSMUSG00000077246.1	chr6	35975330	35975464	+
Gm43443	0	0	0	0	0	0	0	0	0	0	0	0	0	0	0	ENSMUSG00000107089.1	chr6	36186707	36189099	-
9330158H04Rik	0	0	0	0	0	0	0	0	0	0	0	0	0	0	0	ENSMUSG00000073154.10	chr6	36209620	36390191	-
Chrm2	0	0	0.013576	0	0	0	0.012681	0	0.017226	0	0	0	0	0	0	ENSMUSG00000045613.9	chr6	36388084	36528414	+
Mir490	0	0	0	0	0	0	0	0	0	0	0	0	0	0	0	ENSMUSG00000070075.1	chr6	36421742	36421825	+
Gm43441	0	0	0	0	0	0	0	0	0.011698	0	0	0	0	0	0	ENSMUSG00000106817.1	chr6	36587777	36587981	+
Gm2189	0	0	0	0	0	0	0	0	0	0	0	0	0	0	0.011289	ENSMUSG00000106872.1	chr6	36639838	36640266	-
Gm25111	0	0	0	0	0	0	0	0	0	0	0	0	0	0	0	ENSMUSG00000080336.1	chr6	36699397	36699543	+
Ptn	71.3203	73.359	76.7887	267.533	250.209	244.872	234.443	294.445	260.728	362.636	313.27	282.712	443.205	358.151	463.822	ENSMUSG00000029838.11	chr6	36714929	36810220	-
Dgki	0.236831	0.179134	0.033422	0.057123	0.103773	0.098237	0.155359	0.152193	0.164001	0.197916	0.231423	0.236262	0.257772	0.222362	0.197757	ENSMUSG00000038665.15	chr6	36846022	37300184	-
1700111E14Rik	0	0	0	0	0	0	0	0	0	0	0	0	0	0	0	ENSMUSG00000029837.2	chr6	36937048	36985784	+
Gm7452	0.758603	0.941823	0.706939	0.684943	0.947439	0.985652	1.01777	0.973573	1.21993	0.952851	0.821692	0.861675	0.82275	0.72262	1.26706	ENSMUSG00000107310.1	chr6	36956802	36959888	+
Creb3l2	18.3197	17.2199	16.5599	15.6099	15.0836	17.8477	24.1326	26.1416	26.9978	15.9168	14.6243	12.6994	13.1719	10.0026	12.7109	ENSMUSG00000038648.5	chr6	37327255	37442146	-
Akr1d1	0	0	0	0	0	0	0	0	0	0	0	0	0	0	0	ENSMUSG00000038641.12	chr6	37530173	37568815	+
Gm7463	0.262227	0.248108	0.140878	0.319975	0.059127	0.11814	0.25879	0.786431	0.219396	0.182147	0.446577	1.02744	0.362182	0.309195	0	ENSMUSG00000106889.1	chr6	37541414	37541960	+
Ybx1-ps2	41.9263	43.1332	42.948	49.0765	56.0666	44.984	50.9126	43.4687	50.0176	51.9797	51.3118	50.0777	46.2456	48.9915	50.1134	ENSMUSG00000107035.1	chr6	37686239	37687195	-
Atp6v0c-ps2	120.094	119.645	118.87	107.816	109.808	106.043	104.845	106.984	107.619	108.237	94.8771	122.104	112.364	118.595	112.87	ENSMUSG00000080242.5	chr6	37806086	37806550	+
Gm7492	0	0	0	0	0	0	0	0	0	0	0	0	0.091087	0.09483	0	ENSMUSG00000106853.1	chr6	37865840	37866564	-
Trim24	47.3299	48.3391	51.8989	50.1498	53.0681	57.6765	60.5451	66.901	64.069	53.8594	50.5873	45.6794	50.6254	40.0928	47.8337	ENSMUSG00000029833.17	chr6	37870811	37966296	+
Svopl	0.237595	0.373444	0.352976	0.147792	0.116346	0.162723	0.235605	0.165123	0.118924	2.02044	2.14856	1.52588	0.908772	1.68584	0.861252	ENSMUSG00000029830.15	chr6	37983739	38046996	-
Atp6v0a4	0.021687	0.021675	0	0	0.079824	0	0	0	0	0	0	0.119565	0.029953	0	0.029073	ENSMUSG00000038600.12	chr6	38048483	38124586	-
Tmem213	0	0	0	0	0	0	0	0	0	0	0	0	0	0	0	ENSMUSG00000029829.4	chr6	38109255	38115809	+
Gm23231	0	0	0	0	0	0	0	0	0	0	0	0	0	0	0	ENSMUSG00000087924.1	chr6	38118383	38118486	+
D630045J12Rik	10.6653	8.90004	9.84327	10.3356	8.90461	9.48441	13.6863	15.5062	15.5238	11.8994	10.1414	9.34314	9.73237	5.90254	8.52624	ENSMUSG00000063455.16	chr6	38123174	38254009	-
Gm7504	0.528732	0.747046	0.976583	1.52231	0.937203	1.47992	1.08685	0.52699	0.669429	1.87438	0.578329	1.52854	1.97456	0.45204	1.29705	ENSMUSG00000107026.1	chr6	38284526	38284949	+
Zc3hav1l	34.7583	32.3487	32.4267	35.635	33.7837	37.893	51.0103	51.0243	54.6867	40.8056	39.8781	31.3774	39.0537	28.7425	36.6349	ENSMUSG00000047749.2	chr6	38287396	38299259	-
Zc3hav1	4.14246	4.7445	5.51566	4.03334	4.21159	4.19551	4.937	4.77369	5.17515	2.33458	2.15055	2.60301	2.36084	2.05246	1.70041	ENSMUSG00000029826.14	chr6	38305286	38354603	-
Gm43578	0.069181	0	0	0	0.130871	0	0.138335	0	0.186308	0.331456	0.175814	0	0.119215	0.135274	0.104734	ENSMUSG00000106836.1	chr6	38365232	38365902	-
Rpl30-ps1	37.1383	40.4534	42.3733	41.7076	43.7737	45.999	43.5495	46.6404	50.7385	58.0926	55.3372	58.658	54.9975	55.9459	50.0123	ENSMUSG00000057696.4	chr6	38376807	38377154	+
Ttc26	11.5356	10.4128	9.82469	13.0941	10.7514	10.4888	10.6015	11.9359	12.6037	8.91937	9.30565	8.73647	9.00312	7.76933	8.989	ENSMUSG00000056832.14	chr6	38381469	38427647	+
Gm16563	0	0	0	0	0	0	0	0	0	0	0	0.055684	0	0	0	ENSMUSG00000089905.1	chr6	38396267	38396689	+
Ubn2	28.2962	27.9299	30.0832	19.4629	17.8084	21.0635	29.5615	34.9454	33.071	28.5523	29.0581	19.8483	30.2186	17.5846	28.3924	ENSMUSG00000038538.17	chr6	38433950	38524825	+
Mir7670	0.206243	0.243127	0.190604	0.266669	0.231594	0.25143	0.302892	0.268157	0.207987	0.423567	0.241369	0.216342	0.230024	0.196092	0.355164	ENSMUSG00000098285.1	chr6	38507325	38507393	+
Fmc1	54.4926	69.7571	71.1476	88.6999	79.1851	68.9242	43.5153	49.8736	50.8888	57.6311	57.7517	77.449	59.9502	78.364	61.2944	ENSMUSG00000019689.4	chr6	38533502	38539449	+
Gm15697	0	0	0.065854	0.043224	0.011773	0.029575	0.061677	0.064677	0.042143	0.102999	0.076672	0.012175	0.05492	0.04683	0	ENSMUSG00000081670.1	chr6	38542303	38546074	-
Luc7l2	57.0289	52.6812	83.803	47.1845	52.1829	56.3433	76.1532	74.2546	81.5859	63.1068	70.6912	45.0733	56.5635	40.4357	56.6876	ENSMUSG00000029823.16	chr6	38551334	38609470	+
Gm26699	2.70402	2.19246	2.44787	1.68276	0.789737	1.03407	0.964887	0.992528	0.845614	1.28363	0.93413	0.917989	1.04481	0.831049	0.965153	ENSMUSG00000097206.1	chr6	38551531	38554007	-
Klrg2	1.87625	2.10884	1.46655	0.141026	0.120122	0.141502	0.02109	0.153538	0.194017	0.261371	0.132659	0.081379	0.11403	0.161153	0.140851	ENSMUSG00000071537.6	chr6	38625693	38637242	-
Clec2l	3.40137	4.5585	4.46893	2.85582	2.16951	3.81007	2.70576	2.61896	3.0218	0.697256	0.90559	0.840569	0.822852	1.29094	1.31111	ENSMUSG00000079598.3	chr6	38663069	38680864	+
Hipk2	64.2161	62.3774	62.829	23.3956	21.3792	25.9525	28.8866	34.548	35.1099	23.4833	22.1916	16.1631	27.3685	16.7887	26.2603	ENSMUSG00000061436.15	chr6	38694390	38876165	-
Tbxas1	1.93681	1.71145	1.80816	0.057549	0.090156	0.083483	0.144681	0.095701	0.021432	0.04368	0.092158	0.046262	0.236783	0.165776	0	ENSMUSG00000029925.13	chr6	38875404	39084585	+
Gm42962	0.062108	0	0.033144	0	0	0	0	0	0	0.128561	0	0	0	0	0	ENSMUSG00000106737.1	chr6	38917098	38984325	-
Gm23010	0	0	0	0	0	0	0	0	0	0	0	0	0	0	0	ENSMUSG00000077339.1	chr6	39013666	39013791	+
1700025N23Rik	0	0	0	0	0	0	0	0	0	0	0	0	0	0	0	ENSMUSG00000100121.1	chr6	39063878	39067598	-
Parp12	1.97957	2.56502	2.02647	2.2672	2.08408	3.04887	2.50311	2.52287	2.28179	0.681446	1.2219	0.909535	1.11499	1.14155	1.17391	ENSMUSG00000038507.6	chr6	39086410	39118349	-
4930599N23Rik	0	0	0	0	0	0	0	0	0	0	0	0	0	0	0	ENSMUSG00000073144.4	chr6	39118473	39148312	+
Gm42963	0	0	0	0	0	0	0	0	0	0	0	0	0	0	0	ENSMUSG00000106976.1	chr6	39125165	39126381	-
Kdm7a	9.3253	9.49543	9.90255	6.34991	6.90414	7.43917	12.1421	12.0141	13.4996	11.4173	12.4448	8.56936	10.7861	6.94419	9.86465	ENSMUSG00000042599.8	chr6	39136623	39206789	-
Gm49041	0.783941	0.526183	0.659168	0.627392	0.989773	1.28532	0.529256	0.91292	0.173119	0.183152	0.502544	0.518716	0.664425	0.103633	0.702237	ENSMUSG00000115026.1	chr6	39207068	39207611	+
Gm43479	0	0	0	0	0	0.243505	0	0	0	0	0	0	0	0	0	ENSMUSG00000107365.1	chr6	39240114	39242541	+
Gm26008	0	0	0	0	0	0	0	0	0	0	0.065334	0	0	0	0	ENSMUSG00000089422.1	chr6	39265844	39265942	-
Slc37a3	31.428	34.671	34.9336	26.3404	27.3848	26.2058	28.1668	30.0515	31.1544	39.306	34.1955	31.3156	38.3415	38.4461	35.3052	ENSMUSG00000029924.12	chr6	39334773	39377675	-
Rab19	0	0	0	0.166691	0.130151	0.204877	0	0	0.093014	0.06326	0	0	0.041649	0	0	ENSMUSG00000029923.4	chr6	39381175	39390380	+
Mkrn1	58.105	91.4248	71.5613	142.995	118.853	123.269	77.9543	81.8209	96.784	57.8131	51.4895	66.1554	67.9191	72.3076	64.1908	ENSMUSG00000029922.15	chr6	39397804	39420462	-
Gm10244	4.09457	3.8874	0.905537	3.61115	0.968697	3.6243	0.998355	3.9426	0.923486	0	0.155857	0.679389	0.751596	2.8072	0.451908	ENSMUSG00000068601.2	chr6	39419887	39421294	+
Gm25402	0	0	0	0	0	0	0	0	0	0	0	0	0	0	0	ENSMUSG00000064900.1	chr6	39422289	39422419	-
Dennd2a	37.5801	35.9123	35.9727	49.5702	45.9463	55.8956	53.384	62.0838	60.0205	42.0513	39.7002	41.6771	46.4672	40.2415	43.8534	ENSMUSG00000038456.9	chr6	39462378	39557867	-
8030453O22Rik	0	0.047597	0	0	0	0	0	0	0.032136	0	0	0	0.042835	0	0	ENSMUSG00000085058.2	chr6	39527513	39544486	+
Adck2	9.37229	7.24943	9.30881	9.82959	6.00615	6.33702	7.83964	8.01037	8.3202	8.72129	6.83249	8.10532	5.75286	8.36394	8.44411	ENSMUSG00000046947.12	chr6	39573873	39588769	+
Gm16272	0.741704	0	0.570946	0	0	0	0.874382	0.500679	0	0.508231	0	0	0	0	0	ENSMUSG00000086582.1	chr6	39584092	39592784	-
Gm42420	0	0	0	0	0	0	0	0	0	0	0	0	0	0	0	ENSMUSG00000107071.1	chr6	39585753	39596595	+
Ndufb2	48.4543	44.9687	47.5909	58.7728	60.6701	49.3951	36.5781	34.7745	41.0162	46.0219	44.7084	49.3375	43.967	66.12	39.6744	ENSMUSG00000002416.13	chr6	39592574	39603382	+
Braf	20.5931	17.8512	21.1691	10.5821	9.48251	12.5068	18.0806	22.9876	21.0832	17.2295	15.8069	12.5408	15.0828	9.58478	13.4757	ENSMUSG00000002413.15	chr6	39603237	39725463	-
Fth-ps2	0.481336	0.043527	0.25189	0.227263	0.31428	0.236838	0.021079	0	0.381503	0	0.284963	0.014607	0	0.349089	0	ENSMUSG00000091313.1	chr6	39653450	39653965	-
Mrps33	39.4164	43.7056	40.6499	56.4514	55.3716	57.4188	52.7621	54.8137	55.5966	51.8095	46.2536	56.4104	48.9875	54.012	55.0062	ENSMUSG00000029918.9	chr6	39801804	39810988	-
Gm7554	0	0	0.100241	0	0	0	0	0.075147	0	0	0	0.123107	0	0	0	ENSMUSG00000106936.1	chr6	39828200	39828773	-
Gm7556	0.183387	0.698289	0.172193	0.21367	0.189734	0.298471	0.191265	0.262949	0.323986	0.356625	0.500221	0.375045	0.254648	0.190978	0.336449	ENSMUSG00000106827.1	chr6	39843212	39844295	-
Gm26833	0.214414	0.32582	0.175137	0.397787	0.014494	0.163514	0	0	0	0	0	0.080299	0.150086	0	0.109256	ENSMUSG00000097406.1	chr6	39871532	39871971	-
Tmem178b	0.274707	0.136403	0.428996	0.470188	0.518566	0.266205	0.159696	0.157895	0.195102	0.218932	0.060644	0.179468	0.494907	0.120123	0.370878	ENSMUSG00000057716.6	chr6	39873271	40255150	+
Gm37995	0	0	0	0	0	0	0	0	0	0	0	0	0	0	0	ENSMUSG00000103331.1	chr6	40026894	40028607	+
Gm37673	0	0	0	0	0	0	0.011747	0.033771	0	0	0	0	0	0	0	ENSMUSG00000102623.1	chr6	40098722	40101172	+
Gm26638	0	0	0	0	0	0	0	0.030642	0	0	0	0	0	0	0	ENSMUSG00000097563.1	chr6	40118779	40129477	+
Gm26807	0	0	0	0	0	0	0	0	0	0	0	0	0	0	0	ENSMUSG00000097484.1	chr6	40203298	40209259	-
Gm37003	0	0	0	0	0	0	0	0	0	0	0	0	0	0	0	ENSMUSG00000102287.1	chr6	40226219	40229045	+
Agk	18.4617	18.5209	18.8224	15.0231	17.9034	19.0047	18.3141	19.8081	21.9411	17.7945	20.0793	19.6176	16.7933	17.1317	18.9389	ENSMUSG00000029916.11	chr6	40325172	40396762	+
E330009J07Rik	15.2822	15.3605	16.8158	15.4339	15.1496	15.3141	19.0286	20.4119	20.2946	19.1367	18.9614	19.2546	17.6983	15.0154	18.4025	ENSMUSG00000037172.14	chr6	40401375	40436135	-
Wee2	0	0	0.02672	0	0	0.022407	0.136936	0	0	0	0	0	0	0	0	ENSMUSG00000037159.11	chr6	40439088	40466813	+
Ssbp1	104.304	111.807	101.715	106.82	108.227	105.829	118.055	121.769	121.541	122.024	134.098	143.446	124.206	113.331	116.857	ENSMUSG00000029911.14	chr6	40471352	40484700	+
Tas2r137	0	0	0	0	0	0	0	0	0	0	0	0	0	0	0	ENSMUSG00000052850.5	chr6	40491233	40492305	+
Tas2r108	0.035637	0	0	0	0	0	0	0	0	0	0.039162	0	0.06519	0	0	ENSMUSG00000037140.6	chr6	40493529	40494541	+
Prss37	0	0	0	0	0	0	0	0	0	0	0	0	0	0	0	ENSMUSG00000029909.6	chr6	40514824	40519508	-
Gm43295	0	0	0	0.034457	0	0	0.027953	0	0.058734	0	0.050586	0.027061	0.159217	0	0.136387	ENSMUSG00000107359.1	chr6	40522804	40523215	-
Olfr461	0	0	0	0	0	0	0	0	0	0	0	0	0	0	0	ENSMUSG00000068259.4	chr6	40542171	40555050	-
Olfr460	0	0	0	0	0	0.019176	0	0	0	0	0	0	0	0	0	ENSMUSG00000045514.5	chr6	40569487	40574343	+
Clec5a	0	0	0	0	0	0	0	0	0	0	0	0	0	0	0	ENSMUSG00000029915.14	chr6	40574894	40585821	-
Tas2r138	0	0	0	0	0	0	0	0	0	0	0	0.09365	0	0	0	ENSMUSG00000058250.2	chr6	40612315	40613310	-
Mgam	0.100006	0.373328	0.240507	2.11383	1.5287	1.38894	1.86009	1.39364	1.97362	0.79479	1.23977	1.06545	0.628678	0.598469	0.949054	ENSMUSG00000068587.9	chr6	40628831	40769123	+
Mgam2-ps	0	0	0	0	0	0	0	0	0.016248	0	0	0	0	0	0	ENSMUSG00000102802.2	chr6	40778711	40855600	+
Moxd2	0	0	0	0	0	0	0	0	0	0	0	0	0	0	0	ENSMUSG00000029885.3	chr6	40878794	40887494	-
Gm38276	0	0	0	0	0	0	0	0	0	0	0	0	0	0	0	ENSMUSG00000104084.1	chr6	40889528	40890870	-
Trbv1	0	0	0	0	0	0	0	0	0	0	0	0	0	0	0	ENSMUSG00000076461.2	chr6	40891229	40891885	+
Prss58	0	0	0	0	0	0	0	0	0	0	0	0	0	0	0	ENSMUSG00000051936.4	chr6	40895270	40900387	-
1700074P13Rik	0	0	0	0	0	0	0	0	0	0	0	0	0	0	0	ENSMUSG00000029883.12	chr6	40920437	40940557	-
Gm4744	0	0	0	0	0	0	0	0	0	0	0	0	0	0	0	ENSMUSG00000063252.6	chr6	40948375	40951870	-
Gm29588	0	0	0	0	0	0	0	0	0	0	0	0	0	0	0	ENSMUSG00000101629.1	chr6	40950224	40950521	+
1810009J06Rik	0	0	0	0	0	0	0	0	0	0	0	0	0	0	0	ENSMUSG00000094808.2	chr6	40964754	40968435	+
Gm2663	0	0	0	0	0	0	0	0	0	0	0	0	0	0	0	ENSMUSG00000096525.2	chr6	40995830	40999479	-
Gm38015	0	0	0	0	0	0	0	0	0	0	0	0	0	0	0	ENSMUSG00000104408.1	chr6	41011181	41011368	-
Gm37878	0	0	0	0	0	0	0	0	0	0	0	0	0	0	0	ENSMUSG00000104105.1	chr6	41021243	41021884	-
Gm38294	0	0	0	0	0	0	0	0	0	0	0	0	0	0	0	ENSMUSG00000103157.1	chr6	41026265	41026645	+
2210010C04Rik	0	0	0	0	0	0	0	0	0	0	0	0	0	0	0	ENSMUSG00000029882.5	chr6	41030268	41035509	-
Trbv2	0	0	0	0	0	0	0	0	0	0	0	0	0	0	0	ENSMUSG00000076462.2	chr6	41047340	41047995	+
Trbv3	0	0	0	0	0	0	0	0	0	0	0	0	0	0	0	ENSMUSG00000076463.2	chr6	41048290	41048828	+
5830405F06Rik	0	0	0	0	0	0	0	0	0	0	0	0	0	0	0	ENSMUSG00000103586.5	chr6	41055883	41063102	+
Trbv4	0	0	0	0	0	0	0	0	0	0	0	0	0	0	0	ENSMUSG00000107486.1	chr6	41059394	41059886	+
Trbv5	0	0	0	0	0	0	0	0	0	0	0	0	0	0	0	ENSMUSG00000076465.2	chr6	41062332	41062803	+
Trbv6	0	0	0	0	0	0	0	0	0	0	0	0	0	0	0	ENSMUSG00000103807.1	chr6	41066879	41067154	+
Trbv7	0	0	0	0	0	0	0	0	0	0	0	0	0	0	0	ENSMUSG00000102622.1	chr6	41080253	41080654	+
Gm37610	0	0	0	0	0	0	0	0	0	0	0	0	0	0	0	ENSMUSG00000103833.1	chr6	41081587	41091983	+
Trbv8	0	0	0	0	0	0	0	0	0	0	0	0	0	0	0	ENSMUSG00000102821.1	chr6	41084821	41085105	+
Trbv9	0	0	0	0	0	0	0	0	0	0	0	0	0	0	0	ENSMUSG00000104198.1	chr6	41087999	41088288	+
Trbv10	0	0	0	0	0	0	0	0	0	0	0	0	0	0	0	ENSMUSG00000091671.1	chr6	41091940	41092228	+
Trbv11	0	0	0	0	0	0	0	0	0	0	0	0	0	0	0	ENSMUSG00000102903.1	chr6	41107044	41107303	+
Trbv12-1	0	0	0	0	0	0	0	0	0	0	0	0	0	0	0	ENSMUSG00000095574.2	chr6	41113550	41114067	+
Trbv13-1	0	0	0	0	0	0	0	0	0	0	0	0	0	0	0	ENSMUSG00000076467.3	chr6	41116007	41116468	+
Trbv12-2	0	0	0	0	0	0	0	0	0	0	0	0	0	0	0	ENSMUSG00000094525.2	chr6	41118851	41119364	+
Trbv13-2	0	0.156065	0	0	0	0	0	0	0	0	0	0	0	0	0	ENSMUSG00000076469.3	chr6	41121396	41121832	+
Trbv12-3	0	0	0	0	0	0	0	0	0	0	0	0	0	0	0	ENSMUSG00000102327.1	chr6	41127592	41128076	+
Trbv13-3	0	0	0	0	0	0	0	0	0	0	0	0	0	0	0	ENSMUSG00000076470.1	chr6	41130147	41130585	+
Trbv14	0	0	0	0	0	0	0	0	0	0	0	0	0	0	0	ENSMUSG00000076471.3	chr6	41135145	41135616	+
Trbv15	0	0	0	0	0	0	0	0	0	0	0	0	0	0	0	ENSMUSG00000076472.2	chr6	41141188	41141658	+
Trbv16	0	0	0	0	0	0	0	0	0	0	0	0	0	0	0	ENSMUSG00000076473.3	chr6	41151740	41152230	+
Trbv17	0	0	0	0	0	0	0	0	0	0	0	0	0	0	0	ENSMUSG00000076474.3	chr6	41163062	41163556	+
Trbv18	0	0	0	0	0	0	0	0	0	0	0	0	0	0	0	ENSMUSG00000102409.1	chr6	41175315	41175608	+
Trbv19	0	0	0	0	0	0	0	0	0	0	0	0	0	0	0	ENSMUSG00000076475.2	chr6	41178375	41179048	+
Trbv20	0	0	0	0	0	0	0	0	0	0	0	0	0	0	0	ENSMUSG00000076476.1	chr6	41188273	41188977	+
Trbv21	0	0	0	0	0	0	0	0	0	0	0	0	0	0	0	ENSMUSG00000076477.3	chr6	41202550	41203044	+
Trbv22	0	0	0	0	0	0	0	0	0	0	0	0	0	0	0	ENSMUSG00000102988.1	chr6	41212244	41212534	+
Trbv23	0	0	0	0	0	0	0	0	0	0	0	0	0	0	0	ENSMUSG00000076478.7	chr6	41216073	41216526	+
Trbv24	0	0	0	0	0	0	0	0	0	0	0	0	0	0	0	ENSMUSG00000102955.1	chr6	41218091	41218557	+
Trbv25	0	0	0	0	0	0	0	0	0	0	0	0	0	0	0	ENSMUSG00000104473.1	chr6	41221931	41222203	+
Trbv26	0	0	0	0	0	0	0	0	0	0	0	0	0	0	0	ENSMUSG00000076479.3	chr6	41227505	41227993	+
Gm2719	0.307882	0.407373	0.14174	0.461875	0.440653	0.388123	0.507418	0.751596	0.57741	0.207946	0.165586	0.328382	0.097669	0.206979	0.177566	ENSMUSG00000103042.1	chr6	41253328	41253771	+
Trbv27	0	0	0	0	0	0	0	0	0	0	0	0	0	0	0	ENSMUSG00000104254.1	chr6	41258303	41258579	+
Trbv28	0	0	0	0	0	0	0	0	0	0	0	0	0	0	0	ENSMUSG00000104326.1	chr6	41266887	41267150	+
Trbv29	0	0	0	0	0	0	0	0	0	0	0	0	0	0	0	ENSMUSG00000076480.2	chr6	41271394	41271881	+
Trbv30	0	0	0	0	0	0	0	0	0	0	0	0	0	0	0	ENSMUSG00000076481.7	chr6	41281376	41281990	+
Try4	0	0	0	0	0	0	0	0	0	0	0	0	0	0	0	ENSMUSG00000054106.7	chr6	41302269	41305532	+
Gm18964	0	0	0	0	0	0	0	0	0	0	0	0	0	0	0	ENSMUSG00000103797.1	chr6	41306203	41306765	-
Try5	0	0	0	0	0	0	0	0	0	0	0	0	0	0	0	ENSMUSG00000036938.17	chr6	41311233	41316841	-
Try10	0	0	0	0	0	0	0	0	0	0	0	0	0	0	0	ENSMUSG00000071521.4	chr6	41354105	41357914	+
Prss3	0	0	0	0	0.186664	0.19654	0	0	0.059359	0	0	0	0	0	0	ENSMUSG00000071519.6	chr6	41373814	41377678	-
Gm5771	1.19339	0.744201	0.498929	0.867454	1.03051	0.78848	0.337645	0.410877	0.375539	0	0	0.132826	0	0.983893	0	ENSMUSG00000058119.6	chr6	41392356	41397230	+
Gm38306	0	0	0	0	0	0	0	0	0	0	0	0	0	0	0	ENSMUSG00000103397.1	chr6	41406915	41407267	+
Gm5409	0	0	0	0	0	0	0	0	0	0	0	0	0	0	0	ENSMUSG00000059014.8	chr6	41416912	41419589	+
Gm10334	0	0	0	0	0	0.184425	0	0	0.0557	0	0	0	0	0	0	ENSMUSG00000071517.6	chr6	41442216	41446145	-
Prss1	0.961177	0.670353	0.867927	1.46761	1.30467	1.9855	0.782379	0.570226	1.2614	0	0.233279	0.11704	0	0.233159	0	ENSMUSG00000062751.5	chr6	41458932	41463786	+
Gm37301	0	0	0	0	0	0	0	0	0	0	0	0	0	0	0	ENSMUSG00000102221.1	chr6	41480508	41481719	+
Gm29813	0	0	0	0	0	0	0	0	0	0	0	0	0	0	0	ENSMUSG00000104513.1	chr6	41494521	41494967	-
Gm37841	0	0	0	0	0	0	0	0	0	0	0	0	0	0	0	ENSMUSG00000102616.1	chr6	41496929	41497304	+
Gm38018	0	0	0	0	0	0	0	0	0	0	0	0	0	0	0	ENSMUSG00000103699.1	chr6	41504124	41505654	+
Prss2	0	0	0	0	0	0	0	0	0	0	0	0	0	0	0	ENSMUSG00000057163.3	chr6	41521787	41525079	+
Trbd1	0	0	0	0	0	0	0	0	0	0	0	0	0	0	0	ENSMUSG00000095668.1	chr6	41533201	41533212	+
Trbj1-1	0	0	0	0	0	0	0	0	0	0	0	0	0	0	0	ENSMUSG00000076483.1	chr6	41533864	41533911	+
Trbj1-2	0	0	0	0	0	0	0	0	0	0	0	0	0	0	0	ENSMUSG00000076484.1	chr6	41534001	41534048	+
Trbj1-3	0	0	0	0	0	0	0	0	0	0	0	0	0	0	0	ENSMUSG00000076485.2	chr6	41534323	41534376	+
Trbj1-4	0	0	0	0	0	0	0	0	0	0	0	0	0	0	0	ENSMUSG00000076486.1	chr6	41534811	41534861	+
Trbj1-5	0	0	0	0	0	0	0	0	0	0	0	0	0	0	0	ENSMUSG00000076487.1	chr6	41535084	41535133	+
Trbj1-6	0	0	0	0	0	0	0	0	0	0	0	0	0	0	0	ENSMUSG00000076488.1	chr6	41535554	41535606	+
Trbj1-7	0	0	0	0	0	0	0	0	0	0	0	0	0	0	0	ENSMUSG00000076489.2	chr6	41535642	41535687	+
Trbc1	0	0	0	0	0	0	0	0	0	0	0	0	0	0	0	ENSMUSG00000076490.6	chr6	41538218	41539881	+
Trbd2	0	0	0	0	0	0	0	0	0	0	0	0	0	0	0	ENSMUSG00000094569.1	chr6	41542163	41542176	+
Trbj2-1	0	0	0	0	0	0	0	0	0	0	0	0	0	0	0	ENSMUSG00000076492.1	chr6	41542754	41542803	+
Trbj2-2	0	0	0	0	0	0	0	0	0	0	0	0	0	0	0	ENSMUSG00000076493.1	chr6	41542957	41543007	+
Trbj2-3	0	0	0	0	0	0	0	0	0	0	0	0	0	0	0	ENSMUSG00000076494.1	chr6	41543223	41543271	+
Trbj2-4	0	0	0	0	0	0	0	0	0	0	0	0	0	0	0	ENSMUSG00000076495.1	chr6	41543362	41543410	+
Trbj2-5	0	0	0	0	0	0	0	0	0	0	0	0	0	0	0	ENSMUSG00000076496.1	chr6	41543453	41543501	+
Trbj2-6	0	0	0	0	0	0	0	0	0	0	0	0	0	0	0	ENSMUSG00000090818.1	chr6	41543598	41543645	+
Trbj2-7	0	0	0	0	0	0	0	0	0	0	0	0	0	0	0	ENSMUSG00000076497.1	chr6	41543810	41543856	+
Trbc2	0	0	0	0	0	0	0	0	0	0	0	0	0	0	0	ENSMUSG00000076498.2	chr6	41546730	41548352	+
Trbv31	0	0	0	0	0	0	0	0	0	0	0	0	0	0	0	ENSMUSG00000076499.3	chr6	41557691	41558452	-
Gm27549	0	0	0	0	0	0	0	0	0	0	0	0	0	0	0	ENSMUSG00000098970.1	chr6	41602244	41602305	-
Ephb6	7.8338	6.98487	7.28762	11.3952	10.7129	11.0211	6.9033	9.16394	8.30014	8.4638	7.33555	7.48068	8.07667	7.54599	8.1854	ENSMUSG00000029869.7	chr6	41605482	41620509	+
Trpv6	0.120869	0	0.093585	0.089818	0.233548	0.27315	0	0.044869	0.050342	0	0	0	0.067777	0	0	ENSMUSG00000029868.13	chr6	41620624	41636405	-
Trpv5	0	0	0	0	0	0	0	0	0	0	0	0	0	0	0	ENSMUSG00000036899.10	chr6	41652173	41680769	-
Llcfc1	0	0	0	0	0	0	0	0	0	0	0	0	0	0	0	ENSMUSG00000029867.5	chr6	41684431	41685717	+
Kel	0	0	0	0	0	0	0	0	0	0	0	0	0	0	0.038002	ENSMUSG00000029866.13	chr6	41686330	41704339	-
Gm37527	0	0	0	0	0	0	0	0	0	0	0	0	0	0	0	ENSMUSG00000103788.1	chr6	41692640	41696186	-
Olfr459	0	0	0	0	0	0	0	0	0	0	0	0	0	0	0	ENSMUSG00000045479.7	chr6	41768770	41775177	-
Pip	0	0	0	0	0	0	0	0	0	0	0	0	0	0	0	ENSMUSG00000058499.9	chr6	41847535	41852065	+
Sval2	0	0	0	0	0	0	0	0	0	0	0	0	0	0	0	ENSMUSG00000014104.12	chr6	41852989	41864413	+
Sval1	0	0	0	0	0	0	0	0	0	0	0	0	0	0	0	ENSMUSG00000029865.4	chr6	41951630	41956098	+
Sval3	0	0	0	0	0	0	0	0	0	0	0	0	0	0	0	ENSMUSG00000062833.2	chr6	41968140	41973090	+
Sva	0	0	0	0	0	0	0	0	0	0	0	0	0	0	0	ENSMUSG00000023289.11	chr6	42038394	42042851	+
Gm34701	0	0	0	0	0	0	0	0	0	0	0	0	0	0	0	ENSMUSG00000107543.1	chr6	42105700	42106548	-
Tas2r139	0	0	0	0	0	0	0	0	0	0	0	0	0	0	0	ENSMUSG00000047102.4	chr6	42140936	42141895	+
Tas2r144	0	0	0	0	0	0	0	0	0	0	0	0	0	0	0	ENSMUSG00000051917.3	chr6	42215328	42216287	+
Gstk1	4.36799	5.06451	4.69709	1.54951	1.93983	3.56373	3.41216	3.30137	2.58191	1.38005	1.25455	1.42289	1.25827	1.52881	1.76163	ENSMUSG00000029864.7	chr6	42245935	42250447	+
Tmem139	0	0	0.134369	0	0	0	0	0	0	0	0.056391	0	0	0.059941	0	ENSMUSG00000071506.3	chr6	42261970	42264555	+
Casp2	16.0523	15.1058	17.2592	33.8744	21.9667	24.158	28.4794	27.3273	29.4136	17.9361	19.4992	28.1248	18.9465	22.7417	24.4769	ENSMUSG00000029863.13	chr6	42264985	42282508	+
Gm25108	0	0	0.493977	0.373988	0	0.364537	0	0	0	0	0	0	0.513628	0	0	ENSMUSG00000084422.1	chr6	42275650	42275727	+
Clcn1	0	0.036413	0.13166	0	0.174334	0.279818	0	0.093822	0.093143	0	0.155641	0	0.11959	0.039242	0.120723	ENSMUSG00000029862.15	chr6	42286685	42315756	+
Fam131b	3.52182	4.58063	5.70605	3.58084	3.30437	3.35237	2.96124	4.02616	2.92868	2.03348	1.79605	2.45462	2.45872	2.56669	2.27603	ENSMUSG00000029861.17	chr6	42315312	42324643	-
Gm44284	0.071302	0.047188	0.053598	0	0.002381	0	0.01045	0.025388	0.014242	0.0135	0.00939	0.074919	0.106991	0.01983	0.027917	ENSMUSG00000108033.1	chr6	42328713	42350862	-
Gm24611	0	0	0	0	0	0	0	0	0	0	0	0	0	0	0	ENSMUSG00000065206.1	chr6	42337677	42337783	-
Zyx	146.889	183.181	147.08	122.091	124.036	119.995	89.5622	82.4631	79.8378	96.3289	94.9648	95.6179	99.0105	98.1054	91.0278	ENSMUSG00000029860.16	chr6	42349630	42360213	+
Epha1	37.7178	53.3975	54.779	5.57228	7.63894	8.23853	7.76732	7.50047	7.37437	8.10813	7.51429	7.95736	8.23155	7.36782	8.39564	ENSMUSG00000029859.6	chr6	42358487	42373268	-
2010310C07Rik	0	0	0	0	0	0	0	0	0	0	0.058114	0	0	0	0	ENSMUSG00000101268.6	chr6	42370671	42381215	+
Tas2r143	0	0	0.08737	0	0	0.146536	0	0	0.050793	0	0	0	0	0	0	ENSMUSG00000046652.3	chr6	42400238	42401119	+
Tas2r135	0	0	0	0	0	0	0	0.079995	0.044877	0	0	0	0	0	0	ENSMUSG00000056203.4	chr6	42405434	42406526	+
Tas2r126	0	0	0	0	0	0	0	0	0	0	0	0	0	0	0	ENSMUSG00000048284.4	chr6	42434535	42435464	+
Gm44470	0	0	0	0	0	0	0	0	0	0	0	0	0	0	0	ENSMUSG00000108150.1	chr6	42443790	42443931	-
Olfr458	0	0	0	0	0	0	0	0	0	0	0	0	0	0	0	ENSMUSG00000068574.2	chr6	42459979	42465196	-
Olfr457	0	0	0	0	0	0	0	0	0	0	0	0	0	0	0	ENSMUSG00000091983.3	chr6	42468015	42476335	-
Olfr456	0	0	0	0	0	0	0	0	0	0	0	0	0	0	0	ENSMUSG00000090631.3	chr6	42486163	42487214	-
Gm4877	0	0.088628	0	0	0.00822	0	0.10403	0	0	0	0.088835	0.044275	0.08623	0	0.103615	ENSMUSG00000078177.3	chr6	42519516	42520313	-
Olfr455	0	0	0	0	0	0	0	0	0	0	0	0	0	0	0	ENSMUSG00000071494.5	chr6	42535664	42547587	-
Tcaf3	0	0	0	0	0	0	0	0	0	0	0	0	0	0	0	ENSMUSG00000018656.5	chr6	42584866	42597692	-
Tcaf2	1.5851	1.58505	2.01388	0.824865	1.14561	1.31101	1.74527	1.57265	2.07898	1.62123	1.03035	1.31557	0.9791	1.45059	1.18375	ENSMUSG00000029851.5	chr6	42623016	42645254	-
Tcaf1	29.0399	23.3871	27.2322	29.648	27.8211	28.2877	31.4366	31.5027	34.8268	31.1047	24.4492	24.9313	32.7659	26.8998	31.2195	ENSMUSG00000036667.14	chr6	42668002	42710088	-
Olfr454-ps1	0	0	0	0	0	0	0	0	0	0	0	0	0	0	0	ENSMUSG00000107986.1	chr6	42721916	42722263	+
Gm44030	0	0	0	0	0	0	0	0	0	0	0	0	0	0	0	ENSMUSG00000107416.1	chr6	42725591	42726022	+
Gm44032	0	0	0	0	0	0	0	0	0	0	0	0	0	0	0	ENSMUSG00000107650.1	chr6	42733934	42734099	-
Olfr453	0	0	0	0	0	0	0	0	0	0	0	0	0	0	0	ENSMUSG00000095831.2	chr6	42739371	42746963	+
Gm44034	0	0	0	0	0	0	0	0	0	0	0	0	0	0	0	ENSMUSG00000107818.1	chr6	42745187	42745250	+
Olfr38	0	0	0	0	0	0	0	0	0	0	0	0	0	0	0	ENSMUSG00000095236.2	chr6	42756404	42763231	+
Gm22363	0	0	0	0.659049	1.43829	0.546499	0.224379	1.30612	1.30801	0	1.47727	0.514708	0.542162	0	0	ENSMUSG00000065034.1	chr6	42775573	42775680	-
Olfr452	0	0	0	0	0	0	0	0	0	0	0	0	0	0	0	ENSMUSG00000094192.5	chr6	42785093	42791619	+
Olfr451-ps1	0	0	0	0	0	0	0	0	0	0	0	0	0	0	0	ENSMUSG00000108058.1	chr6	42800743	42801678	+
Olfr450	0	0	0	0	0	0	0	0	0	0	0	0	0	0	0	ENSMUSG00000054431.4	chr6	42811939	42819081	+
Gm23982	0	0	0	0	0	0	0	0	0	0	0	0	0	0	0	ENSMUSG00000087766.1	chr6	42832779	42832884	+
Olfr449	0	0	0	0	0	0	0	0	0	0	0	0	0	0	0	ENSMUSG00000049168.9	chr6	42834384	42839516	+
Olfr448	0	0	0	0	0	0	0	0	0	0	0	0	0	0	0	ENSMUSG00000043119.5	chr6	42890441	42899085	+
Olfr447	0	0	0	0	0	0	0	0	0	0	0	0	0	0	0	ENSMUSG00000045708.4	chr6	42908878	42914273	+
Olfr446	0	0	0	0	0	0	0	0	0	0	0	0	0	0	0	ENSMUSG00000073111.3	chr6	42921377	42931141	+
Olrf445-ps1	0	0	0	0	0	0	0	0	0	0	0	0	0	0	0	ENSMUSG00000108157.1	chr6	42934594	42934907	+
Olfr444	0	0	0	0	0	0	0	0	0	0	0	0	0	0	0	ENSMUSG00000073110.3	chr6	42949067	42956764	+
Gm17472	0	0	0	0	0	0	0	0	0	0	0	0	0	0	0	ENSMUSG00000091008.1	chr6	42980690	42981150	+
Olfr443-ps1	0	0	0	0	0	0	0	0	0	0	0	0	0	0	0	ENSMUSG00000091386.2	chr6	43067308	43095584	+
Gm20730	0	0	0	0	0	0	0	0	0	0	0	0	0	0	0	ENSMUSG00000076500.2	chr6	43081518	43082097	-
Olfr442-ps1	0	0	0	0	0	0	0	0	0	0	0	0	0	0	0	ENSMUSG00000108193.1	chr6	43099400	43099715	+
Olfr441	0	0	0	0	0	0	0	0	0	0	0	0	0	0	0	ENSMUSG00000094669.3	chr6	43106369	43117803	+
Olfr440-ps1	0	0	0	0	0	0	0	0	0	0	0	0	0	0	0	ENSMUSG00000107889.1	chr6	43122350	43123266	+
Olfr439-ps1	0	0	0	0	0	0	0	0	0	0	0	0	0	0	0	ENSMUSG00000108149.1	chr6	43138133	43138439	+
Olfr237-ps1	0	0	0	0	0	0	0	0	0	0	0	0	0	0	0	ENSMUSG00000094200.2	chr6	43146567	43157169	+
Olfr437	0	0	0	0	0	0	0	0	0	0	0	0	0	0	0	ENSMUSG00000071481.4	chr6	43163282	43169861	+
Olfr13	0	0	0	0	0	0	0	0	0	0	0	0	0	0	0	ENSMUSG00000043605.5	chr6	43172140	43177460	+
Olfr436-ps1	0	0	0	0	0	0	0	0	0	0	0	0	0	0	0	ENSMUSG00000107469.1	chr6	43187171	43187696	+
Olfr435	0	0	0	0	0	0	0	0	0	0	0	0	0	0	0	ENSMUSG00000048693.5	chr6	43197146	43203629	+
Gm21827	0	0	0	0	0	0	0	0	0	0	0	0	0	0	0	ENSMUSG00000096158.1	chr6	43210333	43210755	+
Olfr434	0	0	0	0	0	0	0	0	0	0	0	0	0	0	0	ENSMUSG00000059411.6	chr6	43213021	43218113	+
Olfr47	0	0	0	0	0	0	0	0	0	0	0	0	0	0	0	ENSMUSG00000061210.4	chr6	43231529	43236959	+
Gm44731	0.372103	0	0.4853	0.269771	0.241212	0	0	0	0.289189	0	0.298343	0	0.28774	0	0	ENSMUSG00000108190.1	chr6	43264542	43265855	-
Arhgef5	4.81239	6.73372	6.57749	3.28148	2.50955	2.87926	4.58756	4.03087	4.08981	4.06504	3.44245	2.21191	4.43235	3.09022	3.43827	ENSMUSG00000033542.13	chr6	43265582	43289320	+
Gm44253	0	0	0	0	0	0	0	0	0	0	0	0	0	0	0	ENSMUSG00000107861.1	chr6	43277755	43278382	+
Nobox	0.076282	0	0	0	0	0	0.038024	0	0	0	0	0	0	0	0.05079	ENSMUSG00000029736.15	chr6	43303674	43309554	-
Tpk1	3.31876	3.56178	3.99135	3.82161	4.16807	4.11187	4.23894	5.69541	6.25465	5.21537	4.80471	4.72281	5.44751	4.84262	5.56054	ENSMUSG00000029735.17	chr6	43345001	43666278	-
Gm15550	0	0	0	0	0	0	0	0	0	0	0	0	0	0	0	ENSMUSG00000084325.2	chr6	43373805	43375552	+
9430018G01Rik	0.07685	0.057222	0.020506	0.046574	0.008485	0.137224	0.019026	0.114935	0.084289	0.185589	0.068846	0.084615	0.07029	0.091108	0.127921	ENSMUSG00000107709.1	chr6	43467979	43474318	+
Gm5990	0	0	0.151504	0.058655	0.272952	0.015015	0.457024	0.34927	0.112654	0	0.42658	0.282905	0.264387	0.251906	0	ENSMUSG00000107465.1	chr6	43766565	43767310	-
Gm7783	0.350481	0.438404	0.059984	0.114418	0.18159	0.256526	0.157086	0.41671	0.10921	0.188454	0.326394	0.184298	0.190626	0.098487	0.080566	ENSMUSG00000107920.1	chr6	43856124	43856904	-
Gm22939	0	0	0	0	0	0	0	0	0	0	0	0	0	0	0	ENSMUSG00000077146.1	chr6	43887194	43887324	+
Gm35216	0	0	0	0	0	0	0	0	0	0	0	0	0	0	0	ENSMUSG00000107598.1	chr6	44080488	44083355	-
Gm44211	0	0	0	0	0	0	0	0	0	0	0	0	0	0	0	ENSMUSG00000107953.1	chr6	44667291	44667435	-
Gm44212	0	0	0	0	0	0	0	0	0	0	0	0	0	0	0	ENSMUSG00000107845.1	chr6	44821571	44822467	+
Gm44213	0	0	0	0	0	0	0	0	0	0	0	0	0	0	0	ENSMUSG00000107904.1	chr6	44965923	44966625	+
Cntnap2	2.46206	1.81802	1.4422	2.79013	2.76152	3.38001	1.96388	2.82397	3.00273	1.87829	2.05266	1.40058	1.56825	1.36438	2.01562	ENSMUSG00000039419.17	chr6	45059357	47304213	+
B230112I24Rik	0	0	0	0	0	0	0	0	0	0	0	0	0	0	0	ENSMUSG00000107729.1	chr6	45073566	45074794	+
Gm43879	0	0	0	0	0	0	0	0	0	0	0	0	0	0	0	ENSMUSG00000107858.1	chr6	45080746	45084505	+
Gm43872	0	0	0	0	0	0	0	0	0	0	0	0	0	0	0	ENSMUSG00000108070.1	chr6	45135270	45137482	+
Gm43885	0	0	0	0	0	0	0	0	0	0	0	0	0	0	0	ENSMUSG00000107643.1	chr6	45194876	45197417	+
Gm43889	0	0	0	0	0	0	0	0	0	0	0	0	0	0	0	ENSMUSG00000108146.1	chr6	45203810	45207490	+
Gm43874	0	0	0	0	0	0	0	0	0	0	0	0	0	0	0	ENSMUSG00000107779.1	chr6	45245637	45248434	+
Gm43869	0	0	0	0	0	0	0	0	0	0	0	0	0	0	0	ENSMUSG00000108008.1	chr6	45301103	45302507	+
6330419E04Rik	0	0	0	0	0	0	0	0	0	0	0	0	0	0	0	ENSMUSG00000107414.1	chr6	45306124	45307386	+
Gm43882	0	0	0	0	0	0	0	0	0	0	0	0	0	0	0	ENSMUSG00000107433.1	chr6	45326402	45328665	+
Gm43884	0	0	0	0	0	0	0	0	0	0	0	0	0	0	0	ENSMUSG00000108123.1	chr6	45329238	45329796	+
Gm43880	0	0	0	0	0	0	0	0	0	0	0	0	0	0	0	ENSMUSG00000107886.1	chr6	45413235	45415396	+
Gm43876	0	0	0	0	0	0	0	0	0	0	0	0	0	0	0	ENSMUSG00000108055.1	chr6	45529083	45532311	+
Gm43886	0	0	0	0	0	0	0	0	0	0	0	0	0	0	0	ENSMUSG00000107515.1	chr6	45901938	45904323	+
Gm22839	0	0	0	0	0	0	0	0	0	0	0	0	0	0	0	ENSMUSG00000089061.1	chr6	46037776	46038079	+
Gm43871	0	0	0	0	0	0	0	0	0	0	0	0	0	0	0	ENSMUSG00000107913.1	chr6	46041951	46043905	+
Gm43873	0	0	0	0	0	0	0	0	0	0	0	0	0	0	0	ENSMUSG00000107606.1	chr6	46045143	46049080	+
Gm43877	0	0	0	0	0	0	0	0	0	0	0	0	0	0	0	ENSMUSG00000107571.1	chr6	46049158	46051395	+
Gm43888	0	0	0	0	0	0	0	0	0	0	0	0	0	0	0	ENSMUSG00000107782.1	chr6	46072409	46074995	+
Gm43887	0	0	0	0	0	0	0	0	0	0	0	0	0	0	0	ENSMUSG00000108189.1	chr6	46076179	46079364	+
Gm43870	0	0	0	0	0	0	0	0	0	0	0	0	0	0	0	ENSMUSG00000107712.1	chr6	46134102	46138470	+
Gm43881	0	0	0	0	0	0	0	0	0	0	0	0	0	0	0	ENSMUSG00000107442.1	chr6	46413756	46416285	+
Gm25161	0	0	0	0	0	0	0	0	0	0	0	0	0	0	0	ENSMUSG00000089538.1	chr6	46481709	46481840	-
Gm43875	0	0	0	0	0	0	0	0	0	0	0	0	0	0	0	ENSMUSG00000107454.1	chr6	46486643	46489117	+
Rbpj-ps3	33.1775	32.163	33.068	30.7726	29.4887	29.2238	34.0092	36.3916	39.0977	26.776	26.0503	26.7887	30.6578	23.3656	30.1076	ENSMUSG00000079575.3	chr6	46529354	46530794	-
Gm18484	0	0	0	0	0	0	0	0	0	0	0	0	0	0	0	ENSMUSG00000107725.1	chr6	46637292	46638282	-
Gm35931	0	0.002133	0	0	0	0.004808	0.003979	0	0	0	0	0	0	0.002865	0	ENSMUSG00000107532.1	chr6	46778409	46778856	-
Gm43883	0	0	0	0	0	0	0	0	0	0	0	0	0	0	0	ENSMUSG00000108217.1	chr6	46785953	46789702	+
Gm6352	5.61106	5.53014	5.59551	6.35434	5.62875	5.56509	5.67273	4.51375	5.28485	6.1647	4.97356	5.39515	5.20156	4.79817	5.77182	ENSMUSG00000107952.1	chr6	47045156	47046289	+
Gm18584	8.06388	7.61073	7.41462	9.15518	9.47036	8.55489	8.6665	8.97293	8.86841	6.77977	6.90039	7.97062	7.36463	7.43695	6.96754	ENSMUSG00000107853.1	chr6	47432126	47433089	-
Cul1	129.005	134.493	111.817	125.958	158.329	146.587	195.005	208.69	210.233	177.041	178.598	154.844	156.791	127.423	144.478	ENSMUSG00000029686.15	chr6	47453398	47526139	+
A930035D04Rik	5.40775	3.78876	4.44264	4.15353	3.98108	6.26621	5.00198	5.85892	4.99744	6.30105	4.22818	4.06259	5.65058	4.77521	3.25071	ENSMUSG00000052241.3	chr6	47453776	47454320	-
Ezh2	195.757	167.125	192.319	179.464	214.222	210.225	236.644	276.107	252.228	242.391	216.331	211.729	222.641	185.512	222.855	ENSMUSG00000029687.16	chr6	47530139	47595341	-
Gm26625	0	0	0	0	0	0	0	0	0	0	0	0	0	0	0	ENSMUSG00000097138.1	chr6	47546666	47551704	+
Gm44282	0	0	0	0	0	0	0	0	0	0	0	0	0	0	0	ENSMUSG00000107628.1	chr6	47585216	47585405	+
Gm44141	0	0	0	0	0	0	0	0	0	0	0	0	0	0	0	ENSMUSG00000108180.1	chr6	47635297	47636879	+
Gm25283	0	0	0	0	0	0	0	0	0	0	0	0	0	0	0	ENSMUSG00000087897.1	chr6	47637143	47637219	+
Rny3	0	0	0	0	0.464462	0	0	0	0	0	0	0	0	0	0	ENSMUSG00000064945.1	chr6	47781624	47781725	+
Rpl31-ps7	0.073943	0.280753	0.183821	0.569566	0.602799	0.253918	0.295076	0.70756	0.035782	0.471056	0.226031	0.349553	0.059372	0.13874	0.243534	ENSMUSG00000097255.1	chr6	47785996	47786374	-
Rny1	0	0	0	0	0	0	0	0.69219	0	0	0.577506	0	1.64308	0	0.829825	ENSMUSG00000065701.1	chr6	47788069	47788180	-
Pdia4	134.851	135.724	128.521	153.362	157.87	155.766	161.64	159.522	170.366	163.937	152.081	160.151	162.379	154.128	160.685	ENSMUSG00000025823.9	chr6	47796141	47813430	-
Mir704	0.70867	0.261902	0.984646	0.306432	0.574971	0.86953	0.323081	0.36836	0.424531	0.39642	0.07723	0.368153	1.079	0.350241	0.603611	ENSMUSG00000076060.1	chr6	47803576	47803652	-
Rpl35a-ps7	0	0.546608	0.032398	0	0.724393	0.185264	0.615411	0	0.745652	0.687502	0.991382	0.356813	0.417796	0.032881	0.600734	ENSMUSG00000094557.1	chr6	47815300	47815632	-
Zfp786	2.25383	1.9079	2.26903	2.88622	3.07286	2.74995	4.03288	4.25099	3.35952	2.38549	2.81428	3.10164	4.11619	2.51374	3.15496	ENSMUSG00000051499.7	chr6	47819266	47830867	-
Zfp398	3.11033	3.28906	3.49349	3.38098	2.26759	3.03248	3.52512	4.7816	4.52366	4.16119	4.76087	3.56359	4.55006	3.61963	4.04122	ENSMUSG00000062519.13	chr6	47835661	47873537	+
Gm44041	0	0	0	0	0	0	0.153894	0.220794	0.115607	0	0	0.03093	0.065593	0	0	ENSMUSG00000107604.1	chr6	47847743	47848138	+
Zfp282	21.6815	21.7086	21.815	20.3655	19.0787	20.8098	20.3394	23.0633	22.4491	20.5386	18.3997	18.5543	21.7856	20.562	20.3332	ENSMUSG00000025821.9	chr6	47877204	47908485	+
Zfp212	25.4198	22.8425	23.0628	25.2221	26.5225	26.2154	26.0323	27.7603	27.2061	22.4751	20.4842	20.4754	23.4211	20.2619	22.1326	ENSMUSG00000052763.7	chr6	47920476	47932639	+
Zfp783	0.18995	0.290001	0.295416	0.189173	0.138648	0.141344	0.048865	0.09632	0.1071	0.035049	0.043911	0.153413	0.15169	0.058499	0.032636	ENSMUSG00000072653.13	chr6	47943171	47955913	+
Zfp956	3.26646	3.90029	3.89288	5.55627	4.35149	3.89396	2.94556	4.24256	3.87258	5.03447	3.54266	3.69998	4.62875	3.89806	3.75897	ENSMUSG00000045466.18	chr6	47953390	47965300	+
Gm6443	0.111798	0.057956	0.013872	0.303859	0.012092	0.138019	0.233341	0	0.121597	0.221157	0.151201	0.078155	0	0.034088	0	ENSMUSG00000107824.1	chr6	47977003	47977876	-
Zfp777	36.5094	36.1176	31.33	35.2217	32.7678	34.5042	32.1809	35.682	41.0732	38.2257	40.693	38.9194	42.9927	45.5989	37.0936	ENSMUSG00000071477.10	chr6	48024188	48048911	-
Gm45738	0.179038	0.203043	0.155755	0.047575	0.496235	0.192046	0.531343	0.097566	0.445227	0	0.202648	0.303276	0.200287	0.295073	1.04451	ENSMUSG00000108101.1	chr6	48045548	48045955	-
Gm24563	0.993726	0.667989	1.40311	0	2.19928	1.65378	0.350865	0	0.661037	0	1.0386	0	0.733754	0	0	ENSMUSG00000092928.1	chr6	48048703	48048795	+
Zfp746	30.0243	31.7845	32.6912	30.3669	28.9001	28.2606	30.4867	34.589	33.7216	27.6603	28.5361	30.2369	30.0408	27.2382	28.3046	ENSMUSG00000057691.8	chr6	48062395	48086593	-
Gm16630	0	0	0	0	0	0	0	0	0	0	0	0	0	0	0	ENSMUSG00000097434.2	chr6	48130906	48159280	-
Gm22122	0	0	0	0	0	0	0	0	0	0	0	0	0	0	0	ENSMUSG00000092888.1	chr6	48289228	48289427	+
Gm44696	0.469195	0.174972	0.313508	0	0.055597	0.105163	0.292054	0.071143	0.119732	0.24483	0.210515	0.329263	0.310577	0.331919	0.385141	ENSMUSG00000107875.1	chr6	48374136	48395408	-
Gm7880	0	0	0	0	0	0	0	0	0	0	0	0	0	0	0	ENSMUSG00000108275.1	chr6	48381190	48382060	-
Krba1	21.4295	22.9748	27.5543	10.4357	7.2727	11.7608	9.79303	13.7922	15.8242	14.9124	14.3533	15.7009	12.8684	13.6276	13.5329	ENSMUSG00000042810.14	chr6	48395586	48419781	+
Gm24325	0	0.75555	0.548448	0	0	0	0	0	0.300489	0	1.13045	0.45199	0.469999	0	0.363793	ENSMUSG00000093085.1	chr6	48420769	48420842	+
Zfp467	7.69941	7.50396	12.1276	8.75055	9.81915	10.2417	9.57447	8.52477	9.72315	8.5894	8.74593	11.7537	8.4258	6.46084	6.58801	ENSMUSG00000068551.12	chr6	48427697	48445825	-
Sspo	0	0	0	0.00562	0.008777	0	0.055377	0.298512	0.060166	0	0.012406	0.011255	0	0	0	ENSMUSG00000029797.13	chr6	48448229	48501250	+
Zfp862-ps	9.3413	10.9063	11.1517	9.50696	11.7638	11.5807	14.898	13.3612	13.6886	13.8979	13.8177	15.4687	13.1177	11.7254	12.0458	ENSMUSG00000107476.2	chr6	48504337	48534832	+
Gm10243	143.758	149.603	144.675	179.811	197.369	170.922	158.535	154.59	167.138	173.401	187.172	209.035	174.159	199.918	181.541	ENSMUSG00000095526.2	chr6	48523518	48523850	+
Gm7887	71.746	70.76	71.8283	62.527	66.8575	64.2693	68.6998	73.0185	73.4851	65.7032	61.7526	69.4429	65.4406	58.4011	59.0849	ENSMUSG00000044211.9	chr6	48524554	48525090	-
1700026J14Rik	0	0	0	0	0	0	0	0	0	0	0	0.176806	0.083171	0	0	ENSMUSG00000097716.1	chr6	48536582	48537474	-
Atp6v0e2	5.15815	7.26315	8.60686	32.534	26.843	28.8721	19.6061	21.636	23.2231	17.1335	15.6262	18.8563	23.2061	23.6357	24.3829	ENSMUSG00000039347.7	chr6	48537615	48541801	+
Lrrc61	9.10128	15.6883	12.6416	7.31049	3.76475	7.52594	13.9652	14.1325	4.1108	4.11952	13.2494	5.02718	5.41771	4.80454	5.0573	ENSMUSG00000073096.11	chr6	48554796	48570722	+
Rarres2	0.196898	0.118776	0.183579	0.135016	0	0	0.759885	0.049174	0.058556	0	0.044252	0	0.078836	0	0	ENSMUSG00000009281.6	chr6	48569696	48572789	-
Gm5111	0	0	0	0	0	0	0	0	0	0	0	0.073513	0	0	0	ENSMUSG00000052730.6	chr6	48589445	48590584	+
Gm45021	0	0	0	0	0	0	0	0	0	0	0	0	0	0	0	ENSMUSG00000107588.1	chr6	48589610	48613250	+
Repin1	7.75242	4.67864	4.26988	5.95882	5.4078	6.27624	5.63801	5.84428	5.67853	5.17463	5.65422	5.93118	6.05018	5.85217	5.89378	ENSMUSG00000052751.16	chr6	48593883	48599082	+
Gm44965	0	0.672214	3.07292	0	0.959104	1.82703	0.885372	0	0.35434	1.88034	3.00151	0.369159	2.128	0.815372	1.91761	ENSMUSG00000107789.1	chr6	48593941	48619278	+
Zfp775	5.17206	4.70793	4.60505	4.74307	4.24543	3.86827	3.41508	4.72285	4.29404	5.32345	3.83955	4.80999	5.02324	5.03109	5.20107	ENSMUSG00000007216.6	chr6	48602063	48623227	+
Gm38804	0	0.312752	0.250505	0	0.266941	0	0.281534	0	0.244719	0.597823	0	0.092129	0.214272	0.124496	0	ENSMUSG00000107640.1	chr6	48613973	48622357	-
AI854703	0.593424	0.638708	0.862484	0.367435	1.14346	0.777406	0.788665	0.806171	0.983848	1.3836	0.44008	0.705395	0.710696	0.889984	0.76709	ENSMUSG00000053297.14	chr6	48626764	48633689	+
Gimap8	0	0.127912	0	0.110222	0.043247	0.040628	0.782818	0.788213	0.888549	0.126119	0.300622	0.033543	0.093902	0.065271	0.060852	ENSMUSG00000064262.7	chr6	48647234	48660875	+
Gm44262	0	0	0	0	0	0	0	0	0	0	0	0	0	0	0	ENSMUSG00000108117.1	chr6	48665403	48665860	-
Gimap9	1.64974	2.56781	1.49369	0.628526	0.838978	0.828637	3.2491	2.39982	3.04082	0.719903	0.981426	0.697101	0.619979	0.686195	0.416815	ENSMUSG00000051124.6	chr6	48676129	48679114	+
Gimap4	0	0	0	0.890978	0.606027	1.1487	7.39352	4.17387	4.1656	1.51771	1.89669	0.743713	0.328969	0.685995	0.958965	ENSMUSG00000054435.16	chr6	48684549	48692060	+
Gimap6	0.135513	0	0	0.774074	1.10819	0.92984	11.5158	11.34	10.1344	0.694493	1.40502	0.155597	0.041546	0.257267	0	ENSMUSG00000047867.11	chr6	48701582	48708225	-
Gm28053	0	0	0	0	0	0	0.143224	0	0	0	0	0	0	0	0	ENSMUSG00000098715.6	chr6	48718607	48752644	+
Gimap7	0	0	0	0	0	0	0	0	0	0	0	0	0	0	0	ENSMUSG00000043931.10	chr6	48718621	48724636	+
Gimap1os	0	0	0.133834	0	0	0	0.041242	0.074585	0	0	0.033272	0.036349	0	0	0	ENSMUSG00000044867.5	chr6	48738346	48741444	-
Gimap1	0	0	0	0.162302	0.127006	0.120116	0.780455	0.969172	0.626116	0.123463	0.321012	0.043782	0.040916	0.042597	0.059172	ENSMUSG00000090019.5	chr6	48739054	48743795	+
Gimap5	0	0.036703	0.019728	0	0.034987	0.099267	0.127057	0.268616	0.877282	0	0.160073	0.036182	0	0.035203	0	ENSMUSG00000043505.8	chr6	48746197	48754210	+
Gm44226	0	0	0	0	0	0	0.120467	0.073167	0	0.166752	0.054126	0	0.055262	0.115066	0	ENSMUSG00000108298.1	chr6	48754230	48755986	-
4833403J16Rik	0	0	0	0	0	0	0.349073	0.226148	0.063328	0.032213	0.031368	0	0	0	0.019066	ENSMUSG00000107481.1	chr6	48755338	48756368	+
Gimap3	0	0	0.053888	0	0	0	0.083891	0.040762	0	0	0	0	0	0	0.089646	ENSMUSG00000039264.9	chr6	48764464	48770851	-
Gm30781	0	0	0	0	0	0	0	0	0	0	0	0	0	0	0	ENSMUSG00000108130.1	chr6	48798280	48798826	-
Gm17834	0	0	0	0	0	0	0	0	0	0	0	0	0	0	0	ENSMUSG00000107574.1	chr6	48819024	48820467	+
Tmem176b	25.3323	26.4549	28.4464	18.4918	19.3751	17.6992	28.9927	22.1633	20.6361	19.5384	13.0597	15.3049	13.3719	20.0378	21.2532	ENSMUSG00000029810.15	chr6	48833818	48841496	-
Tmem176a	19.4028	19.5992	19.3272	13.4632	13.3773	16.6395	25.2642	24.9927	21.3759	10.912	12.1767	10.5435	10.281	11.2199	12.6509	ENSMUSG00000023367.14	chr6	48840919	48847071	+
Gm44764	0	0	0	0	0	0	0	0	0	0	0	0	0	0	0	ENSMUSG00000107597.1	chr6	48847659	48863107	-
Gm7932	1.02849	1.15503	1.19278	0	0	0	0.293733	0.079051	0.044713	0.396298	0.477713	0.289653	0.507262	0.187777	0.175288	ENSMUSG00000108084.1	chr6	48860329	48866083	+
Aoc1	0	0	0	0	0	0	0	0	0.051747	0	0	0	0	0.024285	0	ENSMUSG00000029811.14	chr6	48872896	48909188	+
1600015I10Rik	0	0	0	0	0	0	0	0	0	0	0	0	0	0	0	ENSMUSG00000029813.8	chr6	48929895	48933687	+
Gm24348	0	0	0	0	0	0	0	0	0	0	0	0	0	0	0	ENSMUSG00000089335.1	chr6	48934794	48934923	+
Gm10242	0	0	0	0	0	0	0	0	0	0	0	0	0	0	0	ENSMUSG00000068537.2	chr6	48939798	48940127	-
Gm18538	0	0	0	0	0	0	0	0	0	0	0	0	0	0	0	ENSMUSG00000107943.1	chr6	48956358	48956841	+
Gm19172	0	0	0	0	0	0	0	0	0	0	0	0	0	0	0	ENSMUSG00000107692.1	chr6	48962883	48964128	+
Doxl2	0	0	0	0	0	0	0	0	0	0	0	0	0	0	0	ENSMUSG00000068536.11	chr6	48974963	48978746	+
Gm18539	0	0	0	0	0	0	0	0	0	0	0	0	0	0	0	ENSMUSG00000108017.1	chr6	48981120	48982209	+
4930563H07Rik	0	0	0	0	0	0	0	0	0	0	0	0	0	0	0	ENSMUSG00000107656.1	chr6	48986616	48999616	-
Svs1	0.130091	0.128982	0.124778	0	0	0	0	0	0	0	0	0.025464	0.047595	0.024775	0	ENSMUSG00000039215.5	chr6	48986861	48991722	+
Gm19173	0	0	0	0	0	0	0	0	0	0	0	0	0	0	0	ENSMUSG00000107457.1	chr6	48995224	48997653	+
Gpnmb	0.058525	0.374052	0.082592	0	0	0.047249	0.038897	0	0	0.026921	0	0.038186	0	0	0	ENSMUSG00000029816.10	chr6	49036546	49070929	+
Gm19253	0	0.188346	0	0	0	0	0	0	0.079887	0	0	0	0	0	0	ENSMUSG00000107758.1	chr6	49071630	49071936	+
Malsu1	12.9176	11.8456	12.7158	15.7968	16.5581	14.0873	15.4323	12.1526	14.2392	15.4586	14.2583	13.8652	12.0453	13.618	13.3037	ENSMUSG00000029815.12	chr6	49073795	49086751	+
Gm7890	0	0.238537	0.06411	0	0.113693	0.18566	0.214779	0.122205	0	0	0	0.206934	0.245398	0.171594	0	ENSMUSG00000107990.1	chr6	49080462	49081062	-
Igf2bp3	150.938	148.176	148.347	168.469	172.457	163.546	196.064	199.152	201.854	143.525	137.819	128.095	145.448	120.502	134.969	ENSMUSG00000029814.10	chr6	49085223	49214957	-
Gm18010	0	0	0	0	0	0	0	0	0	0	0	0	0	0	0	ENSMUSG00000107727.1	chr6	49172759	49172960	+
Tra2a	129.983	145.908	117.599	101.734	85.2836	73.9938	146.211	100.971	98.3997	99.7738	138.621	87.855	84.7314	105.564	84.6922	ENSMUSG00000029817.11	chr6	49243924	49264033	-
Gm43980	0.001971	0	0	0	0	0	0	0.004098	0.009399	0	0.120373	0	0	0	0	ENSMUSG00000107962.1	chr6	49254851	49256462	+
Gm18011	0	0	0	0	0	0	0	0	0	0	0	0	0	0	0	ENSMUSG00000107916.1	chr6	49286721	49287285	+
Ccdc126	1.74743	1.40149	1.60023	0.855402	1.27687	1.63962	1.79799	2.08018	2.11557	1.736	1.87748	2.15214	1.83285	1.48909	1.75605	ENSMUSG00000050786.8	chr6	49319274	49341582	+
Fam221a	1.21353	1.4648	1.02824	2.37956	2.33951	2.82398	1.29816	1.70309	1.49581	2.14269	0.833421	1.33825	0.813356	0.712843	1.33444	ENSMUSG00000047115.15	chr6	49367739	49390539	+
Stk31	0.044609	0.11072	0	0.081106	0.12595	0	0.133121	0.134561	0.166178	0	0.029973	0.085573	0	0.06032	0.057424	ENSMUSG00000023403.14	chr6	49395604	49469501	+
Gm17060	1.38178	1.93155	1.83528	1.52892	1.34739	1.21463	1.5722	1.91248	1.76355	2.44892	1.69707	2.257	1.81493	2.36777	3.13579	ENSMUSG00000090624.1	chr6	49424061	49424884	-
Gm5305	0.048392	0.0442	0	0.058655	0.130675	0.074819	0	0	0.04851	0.064998	0.127743	0.070095	0	0	0.06444	ENSMUSG00000108266.1	chr6	49542982	49543727	-
Gm44219	0	0	0	0	0	0	0	0	0	0	0	0	0	0	0	ENSMUSG00000107982.1	chr6	49727251	49727523	-
Npy	0	0	0	0	0	0.114174	0	0	0	0	0	0	0	0	0	ENSMUSG00000029819.6	chr6	49822710	49829507	+
Gm18007	0	0	0	0	0	0	0	0	0	0	0	0	0	0	0	ENSMUSG00000107664.1	chr6	49858003	49858846	-
Gm3455	0	0	0	0	0	0	0	0	0	0	0	0	0	0	0	ENSMUSG00000108071.1	chr6	50051186	50107628	+
Mpp6	77.4543	76.0117	75.5274	62.1608	65.0902	64.8435	84.5115	101.225	87.3748	82.2347	83.391	81.432	72.9871	64.841	72.943	ENSMUSG00000038388.14	chr6	50110241	50198939	+
Gsdme	1.4643	1.59962	1.60678	1.27833	0.990441	0.979001	2.41771	1.23678	1.8599	1.24776	1.47601	1.03284	0.941386	0.548677	0.747548	ENSMUSG00000029821.15	chr6	50188888	50263862	-
Osbpl3	6.08842	5.15464	5.1745	5.34581	4.73562	5.89178	7.65723	9.38495	9.20481	7.35179	8.68886	6.62688	6.44639	5.93251	8.38446	ENSMUSG00000029822.15	chr6	50293330	50456201	-
Gm26289	0	0	0	0	0	0	0	0	0	0	0	0	0	0	0	ENSMUSG00000077357.1	chr6	50539904	50540034	-
Cycs	81.3645	81.885	83.0066	72.2644	81.0393	73.2538	82.0119	79.0798	84.1098	73.8048	80.6708	81.0563	66.3067	68.2899	64.495	ENSMUSG00000063694.5	chr6	50562563	50566538	-
5430402O13Rik	0.076297	0	0	0.080554	0	0.103121	0	0.039066	0.210686	0.045931	0	0	0.07209	0.07314	0.200542	ENSMUSG00000085776.8	chr6	50566643	50594865	+
Mir6371	0	0	0	0	0	0	0	0	0	0	0	0	0	0	0	ENSMUSG00000099221.1	chr6	50572398	50572508	+
4921507P07Rik	0.607236	0.869524	0.51676	0.938887	1.00862	0.99932	1.12049	1.79771	1.2889	0.83378	1.02107	0.682266	0.884022	0.922282	0.963609	ENSMUSG00000029828.4	chr6	50573302	50596632	-
Gm44054	0	0	0	0	0	0	0	0	0	0	0	0	0	0	0	ENSMUSG00000107447.1	chr6	50599869	50600240	+
Gm4782	0	0	0	0.021386	0.033174	0	0.01759	0	0	0.024349	0.015807	0.003408	0.010759	0	0	ENSMUSG00000107418.1	chr6	50608637	50610682	+
Gm8035	0	0	0	0	0	0	0	0	0	0	0	0	0	0	0	ENSMUSG00000108135.1	chr6	50617849	50618535	-
Gm8038	0	0	0	0.039675	0.033206	0.031616	0.017607	0	0	0.024373	0.015822	0.003411	0.010769	0	0	ENSMUSG00000107821.1	chr6	50619841	50621884	-
Gm8039	0	0	0	0	0	0	0	0	0	0	0	0	0	0	0	ENSMUSG00000108016.1	chr6	50625745	50626456	-
Gm18765	0	0	0	0.056574	0	0	0	0	0	0	0	0	0	0	0	ENSMUSG00000107740.1	chr6	50627680	50628339	-
Npvf	0	0	0	0	0	0	0	0	0	0	0	0	0	0	0	ENSMUSG00000029831.7	chr6	50650672	50654439	-
Gm3017	0	0	0	0	0	0	0	0	0	0	0	0	0	0	0	ENSMUSG00000107672.1	chr6	50746687	50747812	-
C530044C16Rik	0	0	0	0	0	0	0	0	0	0	0	0.043512	0	0	0	ENSMUSG00000107667.2	chr6	50776115	50815033	+
Gm44109	0	0	0	0	0	0	0	0	0	0	0	0	0	0	0	ENSMUSG00000107978.1	chr6	50799072	50803031	-
G930045G22Rik	0	0	0	0	0	0	0	0	0	0	0	0	0	0	0	ENSMUSG00000107993.2	chr6	50846713	50878077	-
Gm31579	0	0.074204	0	0	0	0	0	0	0	0	0	0	0	0	0	ENSMUSG00000107488.1	chr6	50909770	50910735	+
Gm44402	0	0	0	0	0	0	0	0	0	0	0	0	0	0	0	ENSMUSG00000108153.1	chr6	50967268	50967505	+
Mir148a	0	0	0	0	0	0	0	0	0	0	0	0	0	0	0	ENSMUSG00000065505.1	chr6	51269812	51269910	-
Gm32479	0	0	0	0	0	0	0	0	0	0	0	0	0	0	0	ENSMUSG00000107619.1	chr6	51283532	51287855	-
Gm26677	0	0	0	0	0	0	0	0	0	0	0	0	0	0	0	ENSMUSG00000097598.1	chr6	51379710	51392777	-
Gm6559	0	0	0	0	0	0.076296	0	0.103229	0	0	0	0.041714	0.077967	0	0	ENSMUSG00000107660.1	chr6	51379710	51392791	+
0610033M10Rik	0	0	0	0	0	0	0	0	0	0	0	0	0	0	0	ENSMUSG00000108236.1	chr6	51400966	51402219	-
Nfe2l3	0.625392	0.366291	0.332596	0.309598	0.429745	0.35478	0.339334	0.34346	0.509415	0.955093	0.583923	0.442386	0.632919	0.546341	1.56054	ENSMUSG00000029832.16	chr6	51432670	51458768	+
Hnrnpa2b1	1096.67	1091.69	1088.6	974.463	1057.8	1044.65	1326.79	1324.79	1362.12	1144.45	1145.34	982.619	1085.73	942.536	1109.33	ENSMUSG00000004980.16	chr6	51460932	51469894	-
Cbx3	168.935	190.329	171.314	162.891	172.063	158.72	243.376	190.989	204.554	173.05	187.118	163.094	169.567	155.445	172.702	ENSMUSG00000029836.15	chr6	51470360	51483704	+
Snx10	10.7141	12.0889	11.7226	13.9172	14.6991	9.77362	9.05011	17.0574	16.9457	15.4179	17.8562	15.6745	15.8834	14.1564	16.7068	ENSMUSG00000038301.15	chr6	51523901	51590679	+
Gm22914	0	0	0	0	0	0	0	0	0	0	0	0	0	0	0	ENSMUSG00000094528.1	chr6	51621632	51621708	+
Gm38811	0	0	0	0	0	0	0	0	0	0	0	0	0	0	0	ENSMUSG00000108145.1	chr6	51694309	51711081	-
Skap2	54.0674	60.4758	62.9362	56.7207	63.2641	80.4986	86.349	82.7492	78.1107	74.8356	62.2442	64.0299	82.0554	70.5867	64.1708	ENSMUSG00000059182.7	chr6	51857422	52012549	-
Gm44077	0	0	0	0	0	0	0	0	0	0.237142	0	0.340614	0	0	0	ENSMUSG00000108244.1	chr6	52012601	52026986	+
Halr1	1.82784	2.35357	3.2097	22.3305	12.6537	20.9421	13.1667	14.3877	19.1378	15.9893	14.3417	14.8082	23.8299	17.6361	22.0438	ENSMUSG00000085412.7	chr6	52102949	52113684	+
Rps8-ps3	0	0	0	0.269271	0.209544	0.539515	0.33221	0.228675	0.588101	0.153284	0.394718	0.285407	0.573682	0.131158	0.295831	ENSMUSG00000081979.1	chr6	52118242	52118891	+
Rps19-ps14	0	0	0	0	0	0	0	0	0	0	0	0	0	0	0	ENSMUSG00000082781.1	chr6	52131778	52132046	-
Hoxa1	72.9546	89.0104	95.8396	34.6739	50.0669	54.1482	57.2201	58.5199	62.7665	70.2744	62.9622	62.2637	69.202	63.7811	68.9155	ENSMUSG00000029844.9	chr6	52155590	52158317	-
Hotairm1	79.9271	90.9233	50.4037	95.136	43.3581	94.4904	62.1813	72.241	68.5026	54.7838	29.8534	59.8337	58.2924	68.0112	62.5919	ENSMUSG00000087658.2	chr6	52156902	52162119	+
Gm27867	0.090652	0.247789	0.167361	0.696378	0.936482	0.882383	0.196057	1.13562	0.113402	0.225506	0.151077	0.160345	0.50716	0.738076	1.17979	ENSMUSG00000098537.1	chr6	52158432	52158556	+
Gm27861	0.786591	0.813249	0.15196	0.364985	0.317878	0.638718	0.966165	1.21635	1.9746	0.455236	1.94419	1.28764	0.284244	0.17777	0.171724	ENSMUSG00000099068.1	chr6	52161042	52161255	+
Gm27868	0.247736	0.246424	0.266258	0.368212	0.193821	0.224508	0.262571	0.365845	0.17907	0.420245	0.227102	0.280961	0.26856	0.208324	0.275775	ENSMUSG00000098536.1	chr6	52162010	52162111	+
Gm27477	24.0533	33.7516	33.2599	30.3052	30.9378	35.1281	28.4526	28.6761	37.4178	27.8373	24.639	22.5332	26.7969	17.93	23.3797	ENSMUSG00000098749.1	chr6	52162125	52162267	+
Hoxa2	31.5439	30.6737	29.4615	23.9104	25.1537	28.4788	32.9143	36.5284	31.5726	19.4165	20.924	16.4119	18.8532	13.9993	18.3573	ENSMUSG00000014704.10	chr6	52162417	52164831	-
Gm28308	0	0.331546	0	0	0	0.022787	0.241333	0.03274	0.024584	2.23959	0	0	0	0	0	ENSMUSG00000101298.1	chr6	52163359	52213339	-
Hoxaas2	9.79014	9.17891	9.19245	15.3032	14.3034	11.8873	14.3573	14.0584	15.1819	9.92947	9.96826	9.12254	8.33815	7.9676	10.4304	ENSMUSG00000056445.8	chr6	52165674	52169564	+
Hoxa3	22.0384	23.052	24.5565	21.1864	22.0632	26.6162	28.7785	26.97	32.6273	22.3285	24.0336	21.3526	21.7037	17.7301	20.6052	ENSMUSG00000079560.13	chr6	52169062	52213336	-
Gm15050	8.67539	7.93852	9.30588	23.7057	21.9405	22.3385	20.4609	19.9896	21.921	18.1869	17.7552	20.244	18.7426	19.3859	17.2179	ENSMUSG00000087626.1	chr6	52172881	52174059	+
Hoxaas3	67.1948	89.0536	100.593	109.011	131.529	120.908	98.9997	113.017	108.099	90.1788	91.329	109.864	84.6455	85.693	77.8782	ENSMUSG00000085696.8	chr6	52175217	52215076	+
5730596B20Rik	2.15812	2.83074	2.65752	1.62606	2.10951	2.76819	1.95807	2.00764	2.14063	1.0712	1.50032	1.51846	1.41723	1.03627	1.12217	ENSMUSG00000056468.3	chr6	52177498	52180851	+
Gm29430	0.367647	0.350881	0.381051	0.187594	0.165257	0.199963	0.407979	0.576991	0.366053	0.098893	0.162108	0.156849	0.159558	0.029116	0.093981	ENSMUSG00000101451.1	chr6	52183110	52189925	+
Hoxa4	10.0166	9.62424	11.5603	9.3662	9.31036	10.3407	13.2849	15.9887	14.5442	12.1624	10.1233	11.583	10.3708	9.21983	11.0215	ENSMUSG00000000942.10	chr6	52189671	52191753	-
Hoxa5	20.5322	23.661	23.3086	22.1457	21.1295	24.2183	36.0949	38.3538	38.167	18.3663	16.2785	16.6216	17.2945	15.4651	17.0528	ENSMUSG00000038253.6	chr6	52201754	52204587	-
Hoxa6	0.288581	0.286503	0.320323	3.16876	1.98838	3.38886	3.99041	4.71453	4.36253	0.714576	1.40956	1.09741	1.23971	1.31788	1.02526	ENSMUSG00000043219.9	chr6	52206288	52208722	-
Hoxa7	4.20606	4.56076	5.6363	52.9521	52.3743	43.9176	47.6571	52.0022	45.4561	21.7583	21.6463	30.9679	24.0436	26.0136	24.2633	ENSMUSG00000038236.8	chr6	52214491	52221854	-
Hoxa9	0.044612	0	0.091409	8.04991	10.2901	7.52693	11.5802	9.58978	13.3341	3.80073	7.78475	8.76474	4.69787	6.06515	4.21744	ENSMUSG00000038227.15	chr6	52223100	52231089	-
Mir196b	0	0	0	0.315733	0	0	0	0	0	0	0	0	0	0	0	ENSMUSG00000065443.1	chr6	52230081	52230165	-
Hoxa10	0	0	0	0	0.106557	0.17619	1.0714	0.85128	0.900935	0.155376	0.100362	0.846072	0.051491	0.080412	0.111951	ENSMUSG00000000938.11	chr6	52231197	52240854	-
Hoxa11	0	0.093401	0.10086	0	0	0	0	0	0	0	0	0.030692	0	0	0	ENSMUSG00000038210.10	chr6	52242106	52245810	-
Hoxa11os	0	0	0	0	0	0.030511	0	0	0	0	0	0	0	0	0	ENSMUSG00000086427.8	chr6	52244393	52249799	+
Gm28032	0	0	0	0	0	0	0	0	0	0	0	0	0	0	0	ENSMUSG00000098717.1	chr6	52246009	52246104	+
Gm27492	0	0	0	0	0	0	0	0	0.164376	0	0	0	0.063566	0	0	ENSMUSG00000098435.1	chr6	52246399	52246585	+
Gm27695	0	0	0	0	0	0	0	0	0	0	0	0	0	0	0	ENSMUSG00000098969.1	chr6	52246718	52246808	+
Gm27817	0	0	0	0	0	0	0	0	0	0	0	0	0	0	0	ENSMUSG00000098683.1	chr6	52247421	52247653	+
Gm27454	0	0	0	0	0	0	0	0	0	0	0	0	0	0	0	ENSMUSG00000099270.1	chr6	52248332	52248535	+
Gm27543	0	0.167389	0	0.494424	0.579063	0	0	0	0	0	0	0	0	0	0	ENSMUSG00000099248.1	chr6	52249299	52249475	+
9530018H14Rik	0	0	0	0	0	0	0	0	0	0	0	0	0	0	0	ENSMUSG00000102373.1	chr6	52256218	52257460	-
Hoxa13	0	0	0	0	0	0	0	0	0	0	0	0.059009	0	0	0	ENSMUSG00000038203.18	chr6	52257694	52260880	-
Gm27280	0	0	0	0	0	0	0	0	0	0	0	0	0	0	0	ENSMUSG00000098484.1	chr6	52261154	52261212	+
Gm27985	0	0	0	0	0	0	0	0	0	0	0	0	0	0	0	ENSMUSG00000099173.1	chr6	52262592	52262969	+
Hottip	0	0	0	0	0	0	0	0	0	0	0	0	0	0	0	ENSMUSG00000055408.7	chr6	52262775	52267603	+
Gm27383	0	0	0	0	0	0	0	0	0	0	0	0	0	0	0	ENSMUSG00000099229.1	chr6	52263058	52263418	+
Gm27866	0	0	0	0	0	0	0	0	0	0	0	0	0	0	0	ENSMUSG00000098538.1	chr6	52266584	52266754	+
Gm44294	0	0	0	0	0	0	0	0	0	0	0	0	0	0	0	ENSMUSG00000107463.1	chr6	52297124	52297851	+
Evx1os	9.34415	11.9795	12.7007	0.592624	1.43484	2.16528	3.41138	2.63396	2.55168	10.9412	12.4364	12.9725	5.36334	6.64995	5.98327	ENSMUSG00000086126.1	chr6	52308389	52314832	-
Evx1	15.4134	19.6192	21.9439	1.37815	2.353	2.87421	5.50712	3.65055	4.29615	17.4167	17.0934	19.8023	9.45448	12.8046	8.19891	ENSMUSG00000005503.8	chr6	52313498	52318378	+
Gm8129	101.316	113.81	104.673	123.486	123.971	106.129	110.855	94.9233	104.156	126.016	126.743	135.881	114.792	138.087	127.387	ENSMUSG00000059159.6	chr6	52346730	52346942	-
Gm15054	0	0	0	0	0	0	0	0	0	0	0	0	0	0	0	ENSMUSG00000084282.1	chr6	52357544	52357824	-
1700094M24Rik	0	0	0	0	0	0	0	0	0	0	0	0	0	0	0	ENSMUSG00000107895.1	chr6	52492451	52500086	+
Gm44028	0	0	0	0	0	0	0	0	0	0	0	0	0	0	0	ENSMUSG00000108062.1	chr6	52509889	52514036	+
Hibadh	46.0996	46.0077	47.2355	64.0855	70.9958	69.4126	68.0729	68.3003	66.9777	52.327	53.7378	52.4282	49.7905	45.3089	52.2939	ENSMUSG00000029776.11	chr6	52546228	52640389	-
Gm44445	0	0	0	0	0	0	0	0	0	0	0	0	0	0	0	ENSMUSG00000107647.1	chr6	52560552	52563234	+
Gm44434	0	0	0	0.023368	0	0.017255	0	0	0	0	0	0	0	0	0.025502	ENSMUSG00000107813.1	chr6	52599501	52603245	-
Gm24355	0	0.073639	0	0	0	0	0.063719	0	0	0	0.141379	0	0	0	0	ENSMUSG00000064792.1	chr6	52639234	52639355	-
Gm43966	0	0.22566	0.251831	0.901823	0.16673	0.087289	0.117613	0.17906	0.486763	0	0	0.115463	0	0	0.123585	ENSMUSG00000108170.1	chr6	52713344	52713955	-
Tax1bp1	60.0246	60.526	62.893	62.8652	72.6425	78.4815	100.279	111.481	103.668	70.8398	68.3411	57.7394	65.4622	50.0808	65.8352	ENSMUSG00000004535.12	chr6	52713729	52766780	+
Gm43967	0	0	0	0	0	0	0	0	0	0	0	0	0	0	0	ENSMUSG00000108036.1	chr6	52722630	52722930	-
Jazf1	0.163869	0.129934	0.314157	0.232779	0.307271	0.393475	0.417452	0.217231	0.279672	0.180907	0.073205	0.064152	0.197754	0	0.087286	ENSMUSG00000063568.11	chr6	52768797	53068631	-
Gm15572	0	0	0	0	0	0	0	0	0	0	0	0	0	0	0	ENSMUSG00000081872.1	chr6	52843109	52843701	-
Gm26215	0	0	0	0	0	0	0	0	0	0	0	0	0	0	0	ENSMUSG00000089209.1	chr6	53010394	53010532	-
Gm15573	0.043677	0.08584	0	0.155579	0.034587	0.115283	0	0.099308	0.177732	0.060273	0.101413	0.105559	0.407641	0	0	ENSMUSG00000080759.1	chr6	53045884	53046423	+
Gm8143	0	0	0	0	0	0	0	0	0	0	0	0	0	0	0	ENSMUSG00000108028.1	chr6	53170550	53171735	-
Gm4872	0	0	0	0	0	0	0	0	0	0	0	0	0	0	0	ENSMUSG00000107935.1	chr6	53221164	53224975	+
Creb5	0.186553	0.09574	0.077868	0.31085	0.47059	0.312374	0.68033	0.55765	0.593769	0.037755	0.065196	0.017792	0.051904	0.008684	0.085009	ENSMUSG00000053007.9	chr6	53287270	53700376	+
Gm25818	0	0	0	0	0	0	0	0	0	0	0	0	0	0	0	ENSMUSG00000096147.1	chr6	53433974	53434137	+
Gm44080	0	0	0	0	0	0	0	0	0	0.045002	0.116468	0	0	0	0	ENSMUSG00000108004.1	chr6	53667770	53669983	+
Gm5306	0	0	0	0	0	0	0	0	0	0	0	0	0	0	0	ENSMUSG00000107984.1	chr6	53777384	53778140	+
Tril	2.68186	4.41069	4.79049	3.5782	4.39901	4.43673	5.5161	6.97661	5.22332	20.4794	20.8672	18.1079	11.3224	10.8855	10.7842	ENSMUSG00000043496.7	chr6	53815468	53820830	-
Gm16499	0	0	0.031971	0	0	0	0	0	0.038548	0.023803	0.131139	0.041476	0	0	0	ENSMUSG00000108175.1	chr6	53818743	53868183	+
Gm16499	0.118665	0.19624	0.551648	0.076646	0.096628	0.249799	0.098749	0.43957	0.247693	0.241538	0.982227	0.400602	0.150256	0.125003	0.175773	ENSMUSG00000108255.1	chr6	53819974	53822150	+
Gm22910	0	0	0	0	0	0	0	0	0	0	0	0	0	0	0	ENSMUSG00000094527.1	chr6	53872017	53872148	-
Cpvl	0	0	0	0	0.128358	0	0	0.054749	0.15357	0.343138	0	0.265485	0.060786	0.128578	0	ENSMUSG00000052955.5	chr6	53873279	53978671	-
4921529L05Rik	0	0	0	0	0	0	0	0	0	0	0	0	0	0	0	ENSMUSG00000108060.2	chr6	53978691	54018030	+
Chn2	4.09702	3.37385	3.37014	4.55382	4.154	3.66863	4.77201	4.89246	4.39643	7.52533	6.56104	5.56812	7.0655	7.37533	7.03881	ENSMUSG00000004633.17	chr6	54039554	54301810	+
9530036M11Rik	0	0	0	0	0	0	0	0	0	0	0	0	0	0	0	ENSMUSG00000087670.1	chr6	54146887	54150937	-
Gm15526	2.53384	2.28914	2.89579	3.969	3.94819	3.3687	2.96575	3.65812	2.93686	4.32293	4.3517	4.81761	3.28811	3.87092	4.19113	ENSMUSG00000080205.2	chr6	54177480	54177683	-
Gm15527	0	0	0	0	0	0	0	0	0.01528	0	0	0	0.020709	0	0	ENSMUSG00000086946.7	chr6	54245742	54279076	-
9130019P16Rik	0	0	0.006247	0.005202	0.046101	0	0.007809	0	0.082152	0.02221	0.014418	0	0	0	0.010716	ENSMUSG00000073067.10	chr6	54269681	54430221	-
Prr15	0	0.373074	0.407997	0.384728	0.389477	0.309795	0.514252	0.659327	0.50671	0.197819	0.409596	0.6892	0.694195	0.807314	0.54549	ENSMUSG00000045725.5	chr6	54325835	54330201	+
Wipf3	0.265478	0.276532	0.358	0.78991	0.645879	1.09764	1.05827	1.06743	1.26352	0.418748	0.55669	0.490358	0.6219	0.47049	0.413673	ENSMUSG00000086040.8	chr6	54429603	54503768	+
Gm44026	0	0	0	0	0	0	0	0	0	0	0	0	0	0	0	ENSMUSG00000108081.1	chr6	54463685	54473170	-
Scrn1	0.620629	0.959974	0.848561	15.0473	12.9289	16.9534	6.20642	10.7826	9.71713	2.26572	1.82326	1.70238	2.18281	1.90595	2.47535	ENSMUSG00000019124.10	chr6	54501173	54566489	-
Fkbp14	4.68475	4.06344	4.45543	9.11094	10.0783	8.94703	9.40398	10.5262	11.0105	6.64274	6.29618	6.18893	7.52142	6.57971	6.99865	ENSMUSG00000038074.16	chr6	54577604	54597308	-
Plekha8	17.6278	17.2295	17.4591	23.4051	24.4843	23.5928	29.7254	32.3879	32.3692	20.8862	20.5985	17.2414	21.0023	16.1379	21.0061	ENSMUSG00000005225.15	chr6	54595111	54645839	+
Gm28402	0	0	0	0	0	0	0	0	0	0	0	0	0	0	0	ENSMUSG00000101651.1	chr6	54680930	54681917	-
Mturn	2.26292	2.40802	1.94132	7.38278	5.38786	6.58146	4.38192	4.98615	5.10793	2.78288	1.53559	0.951747	2.49223	1.69053	1.92382	ENSMUSG00000038065.13	chr6	54681624	54703851	+
Gm44008	0	0	0	0	0.161426	0.035553	0	0.198072	0	0	0	0	0.080143	0	0	ENSMUSG00000108283.1	chr6	54693646	54694057	+
Znrf2	10.1434	10.5405	10.0787	8.28034	9.67637	9.21148	12.9717	12.0223	12.9279	11.7674	12.3884	12.4462	10.8829	8.92319	10.4364	ENSMUSG00000058446.14	chr6	54816916	54893500	+
Gm44185	0.021687	0	0	0	0.015565	0.058623	0	0.026439	0.014832	0	0	0	0	0	0.022483	ENSMUSG00000107841.1	chr6	54902422	54905728	+
Nod1	0.150146	0.264572	0.126663	0.449771	0.254804	0.858123	0.483751	0.323937	0.379881	0	0.059759	0.130791	0.129678	0.127466	0.167261	ENSMUSG00000038058.14	chr6	54923949	54972612	-
Gm24230	0	0	0	0	0	0	0	0	0	0	0	0	0	0	0	ENSMUSG00000077501.1	chr6	54974651	54974779	+
Ggct	2.44544	2.45368	3.2355	3.20107	4.21267	2.84474	2.9785	3.44753	2.89253	4.32001	3.76608	4.14211	3.86058	3.95876	3.29905	ENSMUSG00000002797.9	chr6	54982580	54992950	-
Gars	361.241	353.936	368.194	357.9	366.549	363.162	335.267	354.698	380.534	398.141	397.578	433.244	366.332	398.59	367.203	ENSMUSG00000029777.10	chr6	55038007	55079500	+
Crhr2	0.145014	0.743584	0.128672	0	0	0.071936	0	0	0.054602	0	0.344192	0.045693	0	0	0.071351	ENSMUSG00000003476.16	chr6	55090049	55133016	-
Gm34358	0	0	0	0	0	0	0	0	0	0	0	0	0	0	0	ENSMUSG00000108285.1	chr6	55154459	55167210	+
Inmt	0.62619	0.876258	0.572408	0	0.063444	0.240009	0.273076	0	0.158492	0	0	0	0	0	0	ENSMUSG00000003477.5	chr6	55170626	55175043	-
Mindy4	4.72579	4.3258	4.09301	6.7241	7.22432	6.60647	5.92422	4.91609	5.80671	5.1092	5.54755	6.03716	5.65787	5.58772	4.93141	ENSMUSG00000038022.11	chr6	55203383	55320222	+
Gm44073	0	0	0	0	0	0	0	0	0	0	0	0	0	0	0	ENSMUSG00000107766.1	chr6	55296262	55307886	-
Gm25458	0	0	0	0	0	0	0	0	0	0	0	0	0	0	0	ENSMUSG00000093878.1	chr6	55308805	55308905	-
Aqp1	0.329075	0.109144	0	0.521014	0.337789	0.491331	0.520228	0.266264	0.483968	0	0.221593	0.107416	0.100552	0.130856	0.146395	ENSMUSG00000004655.5	chr6	55336432	55348555	+
Ghrhr	0	0	0	0	0	0	0	0	0	0	0	0	0	0	0	ENSMUSG00000004654.6	chr6	55376295	55388530	+
6430584L05Rik	0	0	0	0	0	0	0	0	0	0	0	0	0	0	0	ENSMUSG00000108228.2	chr6	55396887	55412285	+
Adcyap1r1	2.92834	0.940825	1.43599	1.97756	1.50442	1.67737	1.18579	1.5654	1.42812	1.03018	1.17026	1.86266	1.25417	0.762534	0.737423	ENSMUSG00000029778.12	chr6	55451978	55501451	+
Gm44352	0	0	0	0	0	0	0	0	0	0	0	0	0	0	0	ENSMUSG00000104746.1	chr6	55533506	55533615	+
Neurod6	0	0	0	0	0	0	0	0	0	0	0	0	0	0	0	ENSMUSG00000037984.9	chr6	55677822	55681263	-
Gm3279	0	0	0	0	0	0	0	0	0.044918	0	0	0	0	0	0	ENSMUSG00000108063.1	chr6	55684571	55694574	+
Ccdc129	0	0.041784	0	0	0.039698	0	0	0	0.035645	0	0	0	0	0	0	ENSMUSG00000037973.6	chr6	55836895	55978735	+
Ppp1r17	0	0.081594	0	0.585081	0.613942	0.848883	0.201557	0.367255	0.307833	0.227207	0.735838	0.120654	0.518931	0.078782	0.493586	ENSMUSG00000002930.6	chr6	56017497	56032689	+
Pde1c	0.420508	0.231946	0.276342	0.193319	0.352166	0.4169	0.267229	0.269379	0.286908	0.106689	0.098077	0.16966	0.172745	0.089245	0.030348	ENSMUSG00000004347.16	chr6	56069804	56569103	-
Gm44413	0	0	0	0	0	0	0	0	0	0	0	0	0	0	0	ENSMUSG00000106152.1	chr6	56172928	56173031	-
Gm8239	0	0	0	0	0	0	0	0	0	0	0	0	0	0	0	ENSMUSG00000107494.1	chr6	56581203	56652487	-
Gm24709	0	0	0	0	0	0	0	0	0	0	0	0	0	0	0	ENSMUSG00000096087.1	chr6	56583715	56583846	-
Gm22493	0	0	0	0	0	0	0	0	0	0	0	0	0	0	0	ENSMUSG00000077682.1	chr6	56600818	56600949	-
Lsm5	78.2211	117.294	86.4643	106.286	97.4655	108.766	138.963	109.113	116.59	146.918	128.407	90.4675	116.263	111.523	93.9903	ENSMUSG00000091625.8	chr6	56701063	56704710	-
Avl9	10.1828	11.3158	11.8258	10.2545	10.046	12.3227	13.9142	15.6301	15.6586	14.9014	13.6001	12.0318	11.2685	9.09433	10.7896	ENSMUSG00000029787.10	chr6	56714899	56761912	+
Kbtbd2	22.57	21.4972	20.9615	19.2593	19.9147	20.4549	28.3442	29.6523	30.9209	20.8806	21.9368	5.03917	19.4111	15.3112	20.1755	ENSMUSG00000059486.11	chr6	56777524	56797813	-
Gm10209	0.484332	0.581948	0.392894	0.720653	0.561263	0.578264	0.278897	0.204576	0.45235	0.731191	0.191587	0.293441	0.449841	0.270958	0.345014	ENSMUSG00000108080.1	chr6	56797591	56799197	+
Fkbp9	78.9095	79.0767	76.6584	82.0023	81.4004	87.6738	85.874	87.8855	90.2813	81.1722	81.1589	82.7238	76.7605	79.0942	78.8922	ENSMUSG00000029781.7	chr6	56832059	56879358	+
Nt5c3	16.0025	16.914	16.4034	17.2206	17.0707	17.3181	22.081	21.5331	22.6774	22.0793	23.8576	21.3388	19.7859	19.1587	18.3764	ENSMUSG00000029780.14	chr6	56882400	56923932	-
Gm3793	0	0.106667	0	0	0	0.096164	0	0	0	0	0	0	0.030791	0	0	ENSMUSG00000108260.1	chr6	56905911	56906582	-
Vmn1r4	0.070141	0.035052	0	0.085587	0.065935	0.046979	0	0.127696	0.14985	0	0.157933	0	0	0.067239	0.235074	ENSMUSG00000071893.7	chr6	56924015	56958100	+
Gm44049	0	0	0	0	0	0	0	0	0	0	0	0	0	0	0	ENSMUSG00000108021.1	chr6	56941841	56944824	-
Vmn1r5	0	0	0	0	0	0	0	0	0	0	0	0	0	0	0	ENSMUSG00000090346.2	chr6	56970273	56988390	+
Vmn1r6	0	0	0	0	0	0	0	0	0.017408	0	0	0	0	0	0	ENSMUSG00000115701.1	chr6	56997243	57009825	+
Vmn1r7	0	0	0	0	0	0	0	0	0	0	0	0	0	0	0	ENSMUSG00000093696.1	chr6	57024106	57025324	-
Vmn1r8	0	0	0	0	0	0	0	0	0	0	0	0	0	0	0	ENSMUSG00000061208.6	chr6	57032284	57037391	+
Vmn1r9	0	0	0	0	0	0	0	0	0	0	0	0	0	0	0	ENSMUSG00000091541.2	chr6	57066787	57074906	+
Vmn1r10	0	0	0	0	0	0	0	0	0	0	0	0	0	0	0	ENSMUSG00000115181.1	chr6	57109454	57115035	+
Vmn1r11	0	0	0	0	0	0	0	0	0	0	0	0	0	0	0	ENSMUSG00000115236.1	chr6	57133455	57139617	+
Vmn1r12	0	0	0	0	0	0	0	0	0	0	0	0	0	0	0	ENSMUSG00000057981.5	chr6	57156919	57165329	+
Vmn1r-ps8	0	0	0	0	0	0	0	0	0	0	0	0	0	0	0	ENSMUSG00000093728.1	chr6	57188507	57189344	+
Vmn1r13	0	0	0	0.009919	0.001762	0	0	0.004565	0	0	0.00103	0	0	0.00359	0.009061	ENSMUSG00000064259.2	chr6	57203290	57214799	+
Vmn1r14	0	0	0	0	0	0	0	0	0	0	0	0	0	0	0	ENSMUSG00000114982.1	chr6	57231686	57240885	+
Vmn1r15	0	0	0	0.043302	0	0	0	0	0	0	0	0	0	0	0	ENSMUSG00000115199.1	chr6	57257952	57259972	+
Vmn1r-ps9	0	0	0	0	0	0	0	0	0	0	0	0	0	0	0	ENSMUSG00000093520.1	chr6	57278022	57278379	+
Vmn1r-ps10	0	0	0	0	0	0	0	0	0	0	0	0	0	0	0	ENSMUSG00000093621.1	chr6	57312939	57313827	+
Vmn1r16	0	0	0	0	0	0	0	0	0	0	0	0	0	0	0	ENSMUSG00000115792.1	chr6	57318052	57329494	-
Vmn1r17	0	0	0	0	0	0	0	0	0	0	0	0	0	0	0	ENSMUSG00000115644.1	chr6	57359239	57363727	-
Vmn1r18	0	0	0	0	0	0	0	0	0	0	0	0	0	0	0	ENSMUSG00000091382.2	chr6	57376660	57395783	-
Vmn1r19	0	0	0	0	0	0	0	0	0	0	0	0	0	0	0	ENSMUSG00000115799.1	chr6	57403780	57406034	+
Vmn1r20	0	0	0	0	0	0	0	0	0	0	0	0	0	0	0	ENSMUSG00000115253.1	chr6	57428930	57435261	+
Vmn1r-ps11	0	0	0	0	0	0	0	0	0	0	0	0	0	0	0	ENSMUSG00000093398.1	chr6	57447356	57448208	-
4930533I22Rik	0	0	0	0	0	0	0	0	0	0	0	0	0	0	0	ENSMUSG00000093535.1	chr6	57476697	57497671	+
Gm45193	0	0	0	0.079163	0	0	0.034629	0	0	0	0	0.117992	0	0	0	ENSMUSG00000108112.1	chr6	57485121	57626030	+
Ppm1k	0.674239	0.881575	0.66781	0.469255	0.379909	0.428724	0.510257	0.931207	0.991838	0.569733	0.655108	0.484051	0.559096	0.517988	0.565453	ENSMUSG00000037826.5	chr6	57506502	57535468	-
Gm27896	0	0	0	0	0	0	0	0	0	0	0	0	0	0	0	ENSMUSG00000092903.2	chr6	57565793	57566109	+
Herc6	0.060583	0.064518	0.048496	0.047415	0.25788	0.25566	0.136018	0.385743	0.473343	0.062703	0.108546	0.124252	0.107718	0.086655	0.181117	ENSMUSG00000029798.11	chr6	57581000	57664632	+
Gm19244	0	0	0	0	0	0	0	0	0	0	0	0	0	0	0	ENSMUSG00000107627.1	chr6	57617025	57617277	-
Gm37397	0.061757	0.025598	0.027339	0.151664	0.095007	0.133578	0.406726	0.123427	0.321707	0.035623	0.137138	0.075133	0.116642	0.072685	0.129977	ENSMUSG00000104204.1	chr6	57684739	57687580	-
Pyurf	8.88364	8.93614	9.40735	7.84841	8.18058	12.3978	11.4062	12.3328	9.84994	6.68934	6.92441	11.135	8.89216	9.78584	8.54481	ENSMUSG00000043162.7	chr6	57686576	57692078	-
Gm26712	0.289062	0.28388	0.363761	44.7593	63.4561	0.323731	0.405723	0.408297	44.5119	49.7266	48.7807	0.347032	0.362471	0.370094	0.509457	ENSMUSG00000097656.1	chr6	57689433	57689649	-
Lancl2	42.8777	37.4634	50.3045	41.6908	45.2043	36.6729	54.7574	52.2917	40.5695	44.1247	43.0304	31.9714	35.1709	32.2887	33.4983	ENSMUSG00000062190.12	chr6	57702540	57739439	+
Vopp1	26.2769	22.0656	20.9619	25.7179	25.8273	30.5792	35.83	37.8993	36.9917	35.5828	33.7756	28.8344	32.0278	26.5892	33.438	ENSMUSG00000037788.14	chr6	57727807	57825159	-
Vmn1r21	0	0	0	0	0	0	0	0	0	0	0	0	0	0	0	ENSMUSG00000115343.1	chr6	57842830	57850343	-
Gm44114	0	0	0	0.016046	0	0	0	0	0	0	0	0	0	0	0	ENSMUSG00000107431.1	chr6	57845586	57848312	+
Gm25726	0	0	0	0	0	0	0	0	0	0	0	0	0	0	0	ENSMUSG00000077717.1	chr6	57859820	57859948	-
Vmn1r-ps12	0	0	0	0	0	0	0	0	0	0	0	0	0	0	0	ENSMUSG00000093530.1	chr6	57872415	57872916	-
Vmn1r22	0	0	0	0	0	0	0	0	0	0	0	0	0	0	0	ENSMUSG00000115091.1	chr6	57898126	57908028	-
Vmn1r23	0	0	0	0	0	0	0	0	0	0	0	0	0	0	0	ENSMUSG00000093376.1	chr6	57925842	57926838	-
Gm20660	0	0	0	0	0	0	0	0	0	0	0	0	0	0	0	ENSMUSG00000093541.1	chr6	57949683	57949971	-
Vmn1r24	0	0	0	0	0	0	0	0	0	0	0	0	0	0	0	ENSMUSG00000115507.1	chr6	57954707	57961503	-
Vmn1r25	0	0	0	0	0	0	0	0	0	0	0	0	0	0	0	ENSMUSG00000115668.1	chr6	57978299	57980810	-
Vmn1r-ps13	0	0	0	0	0	0	0	0	0	0	0	0	0	0	0	ENSMUSG00000107678.1	chr6	57993448	57993581	-
Vmn1r26	0	0	0	0	0	0	0	0	0	0	0	0	0	0	0	ENSMUSG00000048697.4	chr6	58004934	58015159	-
Rps15-ps2	22.6445	24.4359	20.3883	31.2635	32.8813	33.138	20.7702	22.8975	21.7774	27.1078	25.8697	34.1003	28.4393	34.4604	28.3752	ENSMUSG00000071419.7	chr6	58017506	58017943	+
Vmn1r-ps14	0	0	0	0	0	0	0	0	0	0	0	0	0	0	0	ENSMUSG00000093382.1	chr6	58048935	58049847	-
Vmn1r-ps15	0	0	0	0	0	0	0	0	0	0	0	0	0	0	0	ENSMUSG00000093666.1	chr6	58077173	58078082	-
Gm6695	0	0	0	0	0.038091	0	0.020881	0	0	0	0.027594	0	0	0	0	ENSMUSG00000093560.2	chr6	58091076	58092247	+
Vmn1r-ps16	0	0	0	0	0	0	0	0	0	0	0	0	0	0	0	ENSMUSG00000107530.1	chr6	58108063	58108167	-
Vmn1r-ps17	0	0	0	0	0	0	0	0	0	0	0	0	0	0	0	ENSMUSG00000093743.1	chr6	58115737	58116630	-
Gm20718	0	0	0	0	0	0	0	0	0	0	0	0	0	0	0	ENSMUSG00000093708.1	chr6	58135885	58136143	+
Gm43994	0	0	0	0	0	0	0	0	0	0	0	0	0	0	0	ENSMUSG00000107521.1	chr6	58192321	58194765	+
Vmn1r-ps18	0	0	0	0	0	0	0	0	0	0	0	0	0	0	0	ENSMUSG00000093731.1	chr6	58205685	58206925	+
Vmn1r27	0	0	0	0	0	0	0	0	0	0	0	0	0	0	0	ENSMUSG00000071428.2	chr6	58213091	58218821	-
Vmn1r-ps19	0	0	0	0	0	0	0	0	0	0	0	0	0	0	0	ENSMUSG00000093522.1	chr6	58256623	58257548	-
Vmn1r28	0	0	0	0	0	0	0	0	0	0	0	0	0	0	0	ENSMUSG00000115705.1	chr6	58262037	58275639	+
Vmn1r29	0	0	0	0	0	0	0	0	0	0	0	0	0	0	0	ENSMUSG00000091734.2	chr6	58301549	58311685	+
Gm20674	0	0	0	0	0	0	0	0	0	0	0	0	0	0	0	ENSMUSG00000093547.1	chr6	58394054	58394422	+
Vmn1r-ps20	0	0	0	0	0	0	0	0	0	0	0	0	0	0	0	ENSMUSG00000093702.1	chr6	58406413	58407327	-
Vmn1r30	0	0	0	0	0	0	0	0	0	0	0	0	0	0	0	ENSMUSG00000095670.2	chr6	58434159	58443385	-
Gm44016	0	0	0	0	0	0	0	0	0	0	0	0	0	0	0	ENSMUSG00000107518.1	chr6	58438695	58438858	-
Vmn1r-ps21	0	0	0	0	0	0	0	0	0	0.107713	0	0	0	0	0	ENSMUSG00000093461.1	chr6	58455069	58455993	-
Gm35077	0	0	0	0	0	0	0	0	0	0	0	0	0	0	0	ENSMUSG00000107960.1	chr6	58457868	58521810	-
Gm20673	0	0	0	0	0	0.146277	0	0	0	0	0	0	0	0	0	ENSMUSG00000093747.1	chr6	58461107	58461536	+
Vmn1r31	0	0	0	0	0	0	0	0	0	0	0	0	0	0	0	ENSMUSG00000115404.1	chr6	58470941	58475330	-
Vmn1r-ps22	0	0	0	0	0	0	0	0	0	0	0	0.157029	0	0	0	ENSMUSG00000093518.1	chr6	58494348	58495247	-
Vmn1r-ps23	0	0	0	0	0	0	0	0	0	0	0	0	0	0	0	ENSMUSG00000093588.1	chr6	58504443	58504737	-
Gm20672	0	0	0	0	0	0	0	0	0	0	0	0	0	0	0	ENSMUSG00000093741.1	chr6	58512271	58512531	+
Abcg2	53.0472	61.5069	65.2943	56.1072	85.644	68.8323	105.423	81.9486	80.0507	52.7346	56.9267	49.0169	54.6607	53.0936	50.3676	ENSMUSG00000029802.13	chr6	58584523	58695676	+
Gm43899	0	0	0	0	0	0	0	0	0	0	0	0	0	0	0	ENSMUSG00000108164.1	chr6	58781692	58781937	-
Herc3	5.34686	6.32206	6.51861	5.91747	7.44701	7.26987	8.08192	7.58157	6.55896	6.44017	5.01915	7.05021	4.99189	3.36997	6.27776	ENSMUSG00000029804.17	chr6	58831465	58920398	+
Nap1l5	0.878622	1.14621	1.27654	0.472684	1.3078	0.718651	0.98433	0.88857	1.48304	0.972212	1.01137	0.640721	1.12403	1.11366	0.765755	ENSMUSG00000055430.4	chr6	58905233	58907076	-
Fam13a	0.80377	0.92942	0.453401	0.471298	0.989547	1.11795	1.09396	0.982101	1.00174	1.01694	1.07684	0.866962	1.46843	1.08086	1.1007	ENSMUSG00000037709.13	chr6	58932090	59024549	-
Gm45060	0	0	0	0	0	0	0	0	0	0	0	0	0	0	0	ENSMUSG00000107439.1	chr6	58964874	58972234	+
BB365896	0	0	0	0	0	0	0.010717	0	0	0	0	0.011777	0.022013	0	0	ENSMUSG00000092323.1	chr6	58965655	59002083	+
Gm45061	0	0	0	0	0	0	0	0	0	0	0	0	0	0	0	ENSMUSG00000108075.1	chr6	58973197	58975291	+
Gm19165	0	0	0	0	0	0	0	0	0	0	0	0	0	0	0	ENSMUSG00000107449.1	chr6	59036889	59039322	+
Gm22367	0	0	0	0	0	0	0	0	0	0	0	0	0	0	0	ENSMUSG00000096371.1	chr6	59099253	59099384	+
Gm43905	0	0	0	0	0	0	0	0	0	0	0	0	0	0	0	ENSMUSG00000107987.1	chr6	59193050	59193253	-
Tigd2	5.04659	5.94532	5.94051	5.88795	6.99853	7.05109	8.09816	7.91883	8.23672	7.65467	7.30094	7.44827	7.16336	5.83869	7.21137	ENSMUSG00000049232.3	chr6	59208870	59212033	+
Gprin3	0	0	0.009241	0.041978	0	0.015189	0.043158	0	0.02941	0	0	0	0	0	0	ENSMUSG00000045441.5	chr6	59347226	59426294	-
Gm22622	0	0	0	0	0	0	0	0	0	0	0	0	0	0	0	ENSMUSG00000094183.1	chr6	59705746	59705874	-
Gm18012	0	0	0	0	0	0	0	0	0	0	0	0	0	0	0	ENSMUSG00000108110.1	chr6	59942351	59943308	+
Gm5570	0	0	0	0	0	0	0	0	0	0	0	0	0	0	0	ENSMUSG00000073045.9	chr6	60031967	60150045	+
Gm22723	0	0	0	0	0	0	0	0	0	0	0	0	0	0	0	ENSMUSG00000095176.1	chr6	60071058	60071186	-
n-R5s162	0	0	0	0	0	0	0	0	0	0	0	0	0	0	0	ENSMUSG00000064515.1	chr6	60250792	60250910	+
A530053G22Rik	0	0	0	0	0	0	0	0	0	0	0	0	0	0	0	ENSMUSG00000046764.8	chr6	60279043	60403707	-
Gm44389	0.035968	0.035709	0.154685	0	0.702067	0.024618	0.02953	0.062453	0.021201	0.089051	0	0.045297	0.091921	0.386824	0.040853	ENSMUSG00000107863.1	chr6	60461933	60462114	-
Gm44410	0	0	0	0	0	0	0	0	0	0	0	0	0	0	0	ENSMUSG00000108192.1	chr6	60489956	60490445	+
Gm35386	0	0	0	0	0	0	0	0	0	0	0	0	0	0	0	ENSMUSG00000108003.1	chr6	60586778	60591189	+
Snca	0	0.050946	0.054769	0.062198	0.053383	0.214684	0.051158	0.136617	0.153282	0.684959	1.07447	1.02049	0.280985	0.428915	0.282861	ENSMUSG00000025889.13	chr6	60731575	60829855	-
Mageb16-ps2	0.517227	0.856711	1.16801	1.02486	1.30824	1.66808	0.915157	0.359711	0.839196	0.346701	0.131768	0.538971	0.415682	0.469459	0.623669	ENSMUSG00000107755.1	chr6	60769967	60771059	-
Gm43864	0	0	0	0	0	0	0	0	0	0.024735	0	0	0	0	0	ENSMUSG00000108168.1	chr6	60791840	60795867	-
Gm43867	0	0	0	0	0	0	0	0	0	0	0	0	0	0	0	ENSMUSG00000108262.1	chr6	60882439	60882963	-
Mmrn1	0	0	0	0.126927	0.364872	0.360377	6.78231	5.82969	5.77844	0.731846	1.32821	0.213694	0.044252	0.076681	0	ENSMUSG00000054641.10	chr6	60924976	60989378	+
Gm18838	0	0	0	0	0	0	0	0	0	0	0	0	0	0	0	ENSMUSG00000108098.1	chr6	61016851	61017736	-
Gm43892	0	0	0	0	0	0	0	0	0	0	0	0	0	0	0	ENSMUSG00000108299.1	chr6	61044729	61044993	-
Gm43893	0	0	0	0	0	0	0	0	0	0	0	0	0	0	0	ENSMUSG00000108087.1	chr6	61064705	61069255	-
Gm43894	0	0	0	0	0	0	0	0	0	0	0	0	0	0	0	ENSMUSG00000107652.1	chr6	61147220	61147907	-
A730020E08Rik	0	0.051517	0	0.30971	0.040348	0	0	0.167796	0.101277	0.058834	0.146281	0.062589	0.136482	0.080924	0.08516	ENSMUSG00000097924.2	chr6	61172293	61180810	-
Ccser1	0.050797	0.16577	0	0.2156	0.400557	0.514229	0.636452	0.29248	0.322441	1.15535	0.538896	0.586953	0.401277	0.625501	0.381557	ENSMUSG00000039578.17	chr6	61180324	62382865	+
Gm43898	0	0	0	0	0	0	0	0	0	0	0	0	0	0	0	ENSMUSG00000107757.1	chr6	61400607	61401030	+
Gm43896	0	0	0	0	0	0	0	0	0	0	0	0	0	0	0	ENSMUSG00000108246.1	chr6	61975098	61977129	+
Gm43897	0	0	0	0	0	0	0	0	0	0	0	0	0	0	0	ENSMUSG00000107590.1	chr6	62293702	62294010	-
Gm43895	0	0	0	0	0	0	0	0	0	0	0	0	0	0	0	ENSMUSG00000107908.1	chr6	62307727	62309262	-
Gm19237	0	0	0	0	0	0	0	0	0	0	0	0	0	0	0	ENSMUSG00000108160.1	chr6	62582070	62583201	+
Gm44088	0	0	0	0	0	0	0	0	0	0	0	0	0	0	0	ENSMUSG00000107957.1	chr6	62630581	62630817	+
Gm44092	0	0	0	0	0	0	0	0	0	0	0	0	0	0	0	ENSMUSG00000108174.1	chr6	62756797	62757054	+
Gm18540	0	0	0	0	0	0	0	0	0	0	0	0	0	0	0	ENSMUSG00000108007.1	chr6	62820108	62820633	+
Gm5001	0	0	0	0	0	0	0	0	0	0	0	0	0	0	0	ENSMUSG00000107854.1	chr6	62929146	62929476	+
Gm19131	0	0	0	0	0	0	0	0	0	0	0	0	0	0	0	ENSMUSG00000107708.1	chr6	63044965	63048172	-
Nasp-ps1	0	0	0	0	0	0	0.022222	0	0	0	0.091108	0.021134	0	0	0	ENSMUSG00000107484.1	chr6	63160275	63160965	+
Gm22212	0	0	0	0	0	0	0	0	0	0	0	0	0	0	0	ENSMUSG00000088721.2	chr6	63200041	63200146	-
9330118I20Rik	0	0	0	0	0	0	0	0	0.010927	0	0	0	0	0	0	ENSMUSG00000108242.1	chr6	63248494	63257625	-
Grid2	0.012321	0.16007	0	0	0.056436	0.011028	0	0.074404	0.008259	0.046333	0	0	0.011269	0	0	ENSMUSG00000071424.10	chr6	63255876	64704323	+
Gm44071	0	0	0	0	0	0	0	0	0	0	0	0	0	0	0	ENSMUSG00000107525.1	chr6	63324672	63328441	-
Gm44075	0.64401	0	0	0	0.474511	0.950389	1.49178	0.377804	0.805395	0.347491	0.299447	0.426378	0.748021	0.318296	1.20478	ENSMUSG00000108068.1	chr6	63783852	63784067	-
Gm44072	0	0	0	0	0	0	0	0	0	0	0	0	0	0	0	ENSMUSG00000107864.1	chr6	64040429	64041557	-
Gm20144	0	0	0	0	0	0	0	0	0	0	0	0	0	0	0	ENSMUSG00000107700.1	chr6	64092139	64092303	+
Gm25205	0	0	0	0	0	0	0	0	0	0	0	0	0	0	0	ENSMUSG00000064775.1	chr6	64413648	64413750	+
Atoh1	0	0	0	0	0.032216	0	0	0	0.023126	0	0	0.033316	0.031135	0.032199	0.04533	ENSMUSG00000073043.5	chr6	64729125	64731245	+
Gm18839	0	0	0	0	0	0	0	0	0	0	0	0	0	0	0	ENSMUSG00000107424.1	chr6	64878459	64879128	-
Gm44038	0	0	0	0	0	0	0	0	0	0	0	0	0	0	0	ENSMUSG00000107783.1	chr6	64978515	64979403	+
Gm15534	0	0	0	0	0	0	0	0	0	0	0	0	0	0	0	ENSMUSG00000086176.4	chr6	64990947	64991508	+
Smarcad1	48.135	49.2899	51.2828	48.7731	51.1454	55.4552	73.4791	71.7516	70.2589	55.3203	49.9682	52.5202	53.7594	50.7813	62.0055	ENSMUSG00000029920.9	chr6	65042583	65116061	+
Hpgds	0.020632	0	0.059415	0.053965	0.035122	0	0.018375	0.067413	0	0.028664	0.416146	0	0.018745	0	0	ENSMUSG00000029919.5	chr6	65117293	65144908	-
Gm17147	0	0	0	0.810306	0	0	0	0	0.057528	0	0	0.070881	0	0	0.20327	ENSMUSG00000090939.1	chr6	65128571	65129002	+
Gm44419	0.884902	1.56299	0.971387	1.66109	0.709155	1.36112	0.47497	0.264722	0.713265	0.455389	0.744722	0.709718	1.49058	1.59487	0.946058	ENSMUSG00000107968.1	chr6	65150997	65151225	+
Gm3549	0	0	0	0	0	0	0	0	0	0	0	0	0	0	0	ENSMUSG00000108230.1	chr6	65169164	65169957	+
Gm44058	0	0	0	0	0	0	0	0	0	0	0	0	0	0	0	ENSMUSG00000107490.1	chr6	65213572	65214972	-
Gm44059	0	0	0	0	0	0	0	0	0	0	0	0	0	0	0	ENSMUSG00000108252.1	chr6	65232712	65233062	-
Gm20177	0	0	0.013843	0	0	0	0.051721	0	0	0.089492	0	0	0.023726	0	0.017272	ENSMUSG00000107609.1	chr6	65247273	65247606	+
Gm44060	0	0	0	0	0	0	0	0	0	0	0	0	0	0	0	ENSMUSG00000108097.1	chr6	65271501	65271910	-
Gm44061	0	0	0	0	0	0	0	0	0	0	0	0	0	0	0	ENSMUSG00000107630.1	chr6	65272950	65274144	-
Gm8479	0	0	0	0	0	0	0	0	0	0	0	0	0	0	0	ENSMUSG00000108052.1	chr6	65328105	65329174	+
C130060K24Rik	0	0	0.026096	0	0	0.065651	0	0.088826	0.07123	0.067481	0.109517	0	0.022363	0	0.032559	ENSMUSG00000029917.15	chr6	65381105	65458150	+
Gm18716	0	0	0	0	0	0	0	0	0	0	0	0	0	0	0	ENSMUSG00000107584.1	chr6	65416020	65417622	+
Gm18913	0.122554	0.108582	0.021537	0.198115	0.122731	0.074291	0.461486	0.09677	0.278016	0.125494	0.158598	0.09111	0.078379	0.233529	0.321559	ENSMUSG00000107596.1	chr6	65432160	65433948	+
Tnip3	0	0	0	0	0	0	0	0	0	0	0.017161	0	0	0	0	ENSMUSG00000044162.12	chr6	65525313	65634040	+
Ndnf	1.35414	0.927523	0.521694	7.74207	5.3922	4.51549	4.15041	5.4413	4.45704	3.37483	4.31715	3.26791	1.62143	1.53612	1.89358	ENSMUSG00000049001.5	chr6	65671590	65712326	+
Gm15490	0	0	0	0	0	0	0	0	0	0	0	0	0	0	0	ENSMUSG00000082115.2	chr6	65757936	65758322	+
Gm16838	0	0	0	0	0	0	0	0	0	0	0	0	0	0	0	ENSMUSG00000085689.1	chr6	65768544	65779249	-
Prdm5	13.7165	11.5136	11.5708	11.5474	12.2541	13.2364	12.9964	12.7211	15.0919	17.3584	16.0274	14.8633	17.5875	15.1586	13.9881	ENSMUSG00000029913.14	chr6	65778988	65937010	+
Gm23543	0	0	0	0	0	0	0	0	0	0	0	0	0	0	0	ENSMUSG00000088832.1	chr6	65864171	65864276	-
Gm20445	0	0.00406	0	0	0.120937	0	0	0	0	0	0	0.1234	0	0	0	ENSMUSG00000092394.1	chr6	65882779	65883343	+
4930544G11Rik	0	0	0	0	0	0	0	0	0	0	0	0	0	0	0	ENSMUSG00000036463.8	chr6	65952609	65954014	+
Gm44404	0	0	0	0	0	0	0	0	0	0	0	0	0	0	0	ENSMUSG00000107649.1	chr6	65981866	65983441	-
Gm23625	0	0	0	0	0	0	0	0	0	0	0	0	0	0	0	ENSMUSG00000064391.1	chr6	65989640	65989739	-
Gm5876	0	0	0	0	0	0	0	0	0	0	0	0	0	0	0	ENSMUSG00000108100.1	chr6	65995637	65996330	+
Gm44289	0	0	0	0	0	0	0	0	0	0	0	0	0	0	0	ENSMUSG00000107695.1	chr6	66254743	66258205	+
Gm31520	0.047376	0.046721	0.075678	0	0.044836	0.044081	0.065465	0	0.104066	0.053173	0.075887	0.095825	0	0.044662	0	ENSMUSG00000107653.1	chr6	66264155	66284845	+
Gm44281	0	0	0	0	0	0	0	0	0	0	0	0	0	0	0	ENSMUSG00000107837.1	chr6	66398551	66398716	-
Gm44233	0	0	0	0	0	0	0	0	0	0	0	0	0	0	0	ENSMUSG00000107631.1	chr6	66398746	66398971	+
2610300M13Rik	0	0	0	0	0	0.180813	0	0	0	0	0.108586	0	0	0	0	ENSMUSG00000107479.1	chr6	66451949	66465738	-
Gm19764	0.0178	0	0	0	0	0	0.013309	0	0	0	0	0	0	0	0	ENSMUSG00000107775.1	chr6	66515893	66516541	+
Gm6786	0.071886	0	0.010999	0.038692	0.071362	0	0.037587	0	0.0765	0.052029	0.067552	0.116357	0.033565	0.106269	0	ENSMUSG00000108086.1	chr6	66527014	66528928	+
Mad2l1	75.0739	79.7608	76.7591	87.9802	95.1544	89.5917	112.316	118.87	114.032	93.482	94.0386	92.4747	89.2051	79.1286	89.1737	ENSMUSG00000029910.14	chr6	66535390	66547220	+
Vmn1r32	0	0	0	0	0	0	0	0	0	0	0	0	0	0	0	ENSMUSG00000062905.2	chr6	66552180	66560096	-
Gm5307	0	0	0	0	0	0	0	0	0	0	0	0	0	0	0	ENSMUSG00000107710.1	chr6	66577210	66577969	+
Vmn1r33	0	0	0	0	0	0	0	0	0	0	0	0	0	0	0	ENSMUSG00000059375.5	chr6	66610543	66618282	-
Vmn1r34	0	0	0	0	0	0	0	0	0	0	0	0	0	0	0	ENSMUSG00000091012.2	chr6	66635936	66643879	-
Vmn1r35	0	0	0	0	0	0	0	0	0	0	0	0	0	0	0	ENSMUSG00000060699.2	chr6	66678070	66685906	-
Gm6794	6.61321	6.36427	7.84787	7.06204	6.69744	5.31972	7.3984	4.78567	5.42751	5.64628	6.36984	6.55082	6.18551	9.11875	5.79679	ENSMUSG00000107591.1	chr6	66711691	66712147	+
Vmn1r36	0	0	0	0	0	0	0	0	0	0	0	0	0	0	0	ENSMUSG00000115482.1	chr6	66715257	66719168	-
Vmn1r37	0	0	0	0	0	0	0	0	0	0	0	0	0	0	0	ENSMUSG00000115467.1	chr6	66729382	66733039	+
Gm44261	0.315517	0.338396	0	0.41314	0.695283	0.396598	3.69002	0.248467	0.779732	0.470364	1.23945	2.24875	1.13075	0.674726	0.453891	ENSMUSG00000107721.1	chr6	66733969	66734177	-
Gm4045	4.91852	5.63168	3.92663	5.377	8.07095	5.65452	5.34275	4.87738	5.91438	4.6777	5.28464	5.64005	3.76131	5.46786	5.36745	ENSMUSG00000108231.1	chr6	66746017	66746326	+
Vmn1r-ps24	0	0	0	0	0	0	0	0	0	0	0	0	0	0	0	ENSMUSG00000093504.1	chr6	66753380	66754279	-
Vmn1r38	0	0	0	0	0	0	0	0	0	0	0	0	0	0	0	ENSMUSG00000115170.1	chr6	66774003	66782627	-
Vmn1r39	0	0	0	0	0	0	0	0	0	0	0	0	0	0	0	ENSMUSG00000093755.2	chr6	66803297	66810609	-
Gm9794	530.56	533.851	522.021	509.986	550.869	543.217	498.961	492.403	523.143	588.716	559.563	573.309	575.041	595.361	577.783	ENSMUSG00000107176.1	chr6	66875321	66875743	-
4930597O21Rik	0	0	0	0	0	0	0.150997	0	0.104241	0	0.164331	0	0	0	0	ENSMUSG00000053442.4	chr6	66894652	66896521	-
Gng12	12.8817	13.0799	13.858	12.665	11.5112	11.6783	24.7462	23.8599	21.6043	38.9576	35.8831	24.2783	22.9773	19.0925	25.4158	ENSMUSG00000036402.13	chr6	66896397	67021350	+
Gm36816	0	0	0.273541	0	0	0.512877	0	0	0.195907	0	0	0	0	0	0	ENSMUSG00000107634.1	chr6	66990031	67009260	-
Gm15644	0.020729	0	0	0	0	0	0.011573	0	0	0	0	0	0	0	0	ENSMUSG00000084154.1	chr6	67012485	67012871	+
Gm29848	0	0	0	0	0	0	0	0	0	0	0	0	0	0	0	ENSMUSG00000107869.1	chr6	67022177	67022471	+
Gm25260	0	0	0	0	0	0	0	0	0	0	0	0	0	0	0	ENSMUSG00000064987.2	chr6	67027043	67027176	+
Gadd45a	11.6215	9.76891	9.80521	16.9239	18.8806	13.8067	20.5646	15.5169	21.1939	13.2219	13.9503	15.3756	10.5139	15.1003	15.5546	ENSMUSG00000036390.8	chr6	67035096	67037457	-
E230016M11Rik	1.04086	0.598125	0.218935	0.952955	0.389438	0.301517	0.853121	0.972685	0.970647	0.060434	0.979835	0.639592	1.16336	0.507127	1.07219	ENSMUSG00000087231.7	chr6	67036599	67080654	+
A430010J10Rik	0.286011	0.008946	0.044052	0	0	0.079087	0.21443	0.107005	0.01481	0.232641	0.079158	0.076808	0.079756	0.080819	0.178047	ENSMUSG00000097603.3	chr6	67115673	67168426	+
Gm38825	0	0	0	0	0	0	0	0	0	0	0	0	0	0	0	ENSMUSG00000107799.1	chr6	67179799	67239710	-
Gm8566	12.1369	13.6465	14.8796	18.8514	19.3584	18.8647	19.9389	12.9259	15.0942	12.6204	14.9767	18.2711	13.377	17.0899	15.7037	ENSMUSG00000047905.10	chr6	67205619	67206083	+
Gm44052	0	0	0	0	0	0	0	0	0	0	0	0	0	0	0	ENSMUSG00000108013.1	chr6	67221902	67222544	-
Serbp1	436.936	434.258	414.759	344.727	336.966	346.369	291.182	328.062	372.893	352.142	328.36	359.649	338.268	384.266	358.732	ENSMUSG00000036371.6	chr6	67238176	67297736	+
Gm44050	0	0	0	0	0	0	0	0	0	0	0	0	0	0	0	ENSMUSG00000108292.1	chr6	67252025	67252928	-
Il12rb2	0	0.15798	0.118554	0.067318	0	0	0.065161	0	0.026663	0	0.021574	0	0	0	0	ENSMUSG00000018341.12	chr6	67291318	67376188	-
Gm8574	0	0	0	0	0	0	0	0	0	0	0	0	0	0	0	ENSMUSG00000107907.1	chr6	67384418	67385341	-
Gm44208	0	0	0	0	0	0	0	0	0	0	0	0	0	0	0	ENSMUSG00000108000.1	chr6	67406486	67406906	-
Gm4761	0	0.211428	0.012005	0.128417	0.142563	0.223551	0.045292	0.155706	0.018541	0.50445	0.008743	0.079594	0.171209	0.023101	0.238986	ENSMUSG00000096086.1	chr6	67414431	67415012	-
Gm44083	0.021901	0.011502	0	0.131665	0.050889	0.012287	0.602324	0.227778	0.211543	0.42581	0.434393	0.102706	0.334878	0.20272	0.548076	ENSMUSG00000107508.1	chr6	67417715	67418051	-
Il23r	0	0	0	0	0	0	0	0	0	0	0	0	0	0	0	ENSMUSG00000049093.9	chr6	67422932	67491855	-
Gm42889	0	0	0	0	0	0	0	0	0	0	0	0	0	0	0	ENSMUSG00000105650.1	chr6	67532489	67556204	+
Tacstd2	0.040782	0	0.044415	0.05044	0	0	0	0	0.056542	0	0	0	0	0	0	ENSMUSG00000051397.5	chr6	67534062	67535796	-
Igkv2-137	0	0	0	0	0	0	0	0	0	0	0	0	0	0	0	ENSMUSG00000076501.2	chr6	67555497	67556216	+
4930515G16Rik	0	0	0	0	0	0	0	0	0	0	0	0	0	0	0	ENSMUSG00000104819.1	chr6	67565191	67566446	-
Igkv1-136	0	0	0	0	0	0	0	0	0	0	0	0	0	0	0	ENSMUSG00000104931.1	chr6	67594012	67594308	+
Igkv1-135	0	0	0	0	0	0	0	0	0	0	0	0	0	0	0	ENSMUSG00000096336.2	chr6	67609713	67610508	+
Gm9728	0.041559	0.082189	0.030992	0.133293	0.056218	0.144465	0.132369	0.021349	0.08634	0.021249	0.061915	0.085354	0.016075	0.066449	0	ENSMUSG00000106248.1	chr6	67633089	67634143	-
Rpl18a-ps2	0	0	0	0	0	0	0	0	0	0	0	0	0	0	0	ENSMUSG00000105464.1	chr6	67641530	67641703	-
Igkv14-134-1	0	0	0	0	0	0	0	0	0	0	0	0	0	0	0	ENSMUSG00000104883.1	chr6	67711174	67711628	-
Igkv17-134	0	0	0	0	0	0	0	0	0	0	0	0	0	0	0	ENSMUSG00000091268.2	chr6	67720729	67721225	-
Igkv1-133	0	0	0	0	0	0	0	0	0	0	0	0	0	0	0	ENSMUSG00000094491.2	chr6	67724902	67725661	+
Gm5308	0.005079	0.078704	0.074403	0.069824	0.062889	0.101363	0.176517	0.205779	0.022127	0.025755	0.24464	0.064714	0.101967	0.157747	0.105566	ENSMUSG00000104843.1	chr6	67734251	67735604	-
Rpl18a-ps3	0	0	0	0	0	0	0	0	0.023904	0.53993	0.034042	0	0	0	0	ENSMUSG00000104584.1	chr6	67748560	67748730	-
Gm43284	0	0	0	0	0	0	0	0	0	0	0	0	0	0	0	ENSMUSG00000106401.1	chr6	67754746	67754998	+
Igkv1-132	0	0	0	0	0	0	0	0	0	0	0	0	0	0	0	ENSMUSG00000096580.1	chr6	67759700	67760413	+
Igkv1-131	0	0	0	0	0	0	0	0	0	0	0	0	0	0	0	ENSMUSG00000076505.1	chr6	67766036	67766772	-
Gm18980	0	0	0	0	0	0	0	0	0	0	0	0	0	0	0	ENSMUSG00000104744.1	chr6	67778250	67779328	-
Igkv14-130	0	0	0	0	0	0	0	0	0	0	0	0	0	0	0	ENSMUSG00000096461.5	chr6	67791046	67791511	+
Gm22425	0	0	0	0	0	0	0	0	0	0	0	0	0	0	0	ENSMUSG00000089157.1	chr6	67792439	67792576	-
Gm24911	0	0	0	0	0	0	0	0	0	0	0	0	0	0	0	ENSMUSG00000087917.1	chr6	67804375	67804510	-
Igkv9-129	0	0	0	0	0	0	0	0	0	0	0	0	0	0	0	ENSMUSG00000093906.5	chr6	67839793	67840266	+
Igkv9-128	0	0	0	0	0	0	0	0	0	0	0	0	0	0	0	ENSMUSG00000104742.1	chr6	67847409	67847874	+
Igkv17-127	0	0	0	0	0	0	0	0	0	0	0	0	0	0	0	ENSMUSG00000076508.3	chr6	67861153	67861659	+
Igkv14-126-1	0	0	0	0	0	0	0	0	0	0	0	0	0	0	0	ENSMUSG00000106372.1	chr6	67876011	67876477	+
Gm9729	0	0	0	0	0	0	0	0.164971	0	0	0	0.121772	0	0	0	ENSMUSG00000105005.1	chr6	67883346	67883610	-
Igkv14-126	0	0	0	0	0	0	0	0	0	0	0	0	0	0	0	ENSMUSG00000094345.2	chr6	67896172	67896642	+
Gm25910	0	0	0	0	0	0	0	0	0	0	0	0	0	0	0	ENSMUSG00000088245.1	chr6	67897065	67897204	-
Igkv11-125	0	0	0	0	0	0	0	0	0	0	0	0	0	0	0	ENSMUSG00000095737.5	chr6	67913573	67914052	+
Igkv9-124	0	0	0	0	0	0	0	0	0	0	0	0	0	0	0	ENSMUSG00000096632.2	chr6	67942074	67942540	-
Igkv9-123	0	0	0	0	0	0	0	0	0	0	0	0	0	0	0	ENSMUSG00000076512.2	chr6	67954228	67954714	-
Igkv1-122	0	0	0	0	0	0	0	0	0	0	0	0	0	0	0	ENSMUSG00000095497.2	chr6	68016718	68017488	+
Igkv17-121	0	0	0	0	0	0	0	0	0	0	0	0	0	0	0	ENSMUSG00000076514.3	chr6	68036812	68037318	+
Igkv9-120	0	0	0	0	0	0	0	0	0	0	0	0	0	0	0	ENSMUSG00000094872.1	chr6	68049983	68050456	+
Igkv9-119	0	0	0	0	0	0	0	0	0	0	0	0	0	0	0	ENSMUSG00000104575.1	chr6	68056345	68056810	+
Igkv14-118-2	0	0	0	0	0	0	0	0	0	0	0	0	0	0	0	ENSMUSG00000106098.1	chr6	68066369	68066828	+
Igkv14-118-1	0	0	0	0	0	0	0	0	0	0	0	0	0	0	0	ENSMUSG00000106480.1	chr6	68082675	68083121	+
Gm43739	0	0	0	0	0	0	0	0	0	0	0	0	0	0	0	ENSMUSG00000104532.1	chr6	68100569	68100972	+
Gm5309	0	0	0	0.110307	0	0	0.204135	0	0	0.131472	0	0.192054	0.235408	0.131343	0.108879	ENSMUSG00000106331.1	chr6	68102790	68103466	-
Igkv11-118	0	0	0	0	0	0	0	0	0	0	0	0	0	0	0	ENSMUSG00000104934.1	chr6	68105414	68105880	+
Igkv1-117	0	0	0	0	0	0	0	0	0	0	0	0	0	0	0	ENSMUSG00000094335.2	chr6	68121046	68121827	+
Gm43171	0	0	0	0	0	0	0	0	0	0	0	0	0	0	0	ENSMUSG00000105306.1	chr6	68146402	68146692	-
Gm43170	0	0	0	0	0	0	0	0	0	0	0	0	0	0	0	ENSMUSG00000105007.1	chr6	68147120	68147847	+
Igkv2-116	0	0	0	0	0	0	0	0	0	0	0	0	0	0	0	ENSMUSG00000106630.1	chr6	68151885	68152617	+
Igkv1-115	0	0	0	0	0	0	0	0	0	0	0	0	0	0	0	ENSMUSG00000091800.2	chr6	68161415	68161716	+
Igkv11-114	0	0	0	0	0	0	0	0	0	0	0	0	0	0	0	ENSMUSG00000105363.1	chr6	68164457	68164923	+
Igkv2-113	0	0	0	0	0	0	0	0	0	0	0	0	0	0	0	ENSMUSG00000105463.1	chr6	68178801	68179564	+
Gm4873	0	0	0	0.013902	0	0	0	0	0	0	0	0	0	0	0	ENSMUSG00000105163.1	chr6	68214051	68215253	-
Igkv2-112	0	0	0	0	0	0	0	0	0	0	0	0	0	0	0	ENSMUSG00000076518.6	chr6	68219981	68220706	+
Igkv14-111	0	0	0	0	0	0	0	0	0	0	0	0	0	0	0	ENSMUSG00000095771.2	chr6	68256389	68256869	+
Gm25436	0	0	0	0	0	0	0	0	0	0	0	0	0	0	0	ENSMUSG00000088900.1	chr6	68257394	68257538	-
Igkv1-110	0	0	0	0	0	0	0	0	0	0	0	0	0	0	0	ENSMUSG00000093861.2	chr6	68270485	68271267	+
Gm43007	0	0	0	0	0	0	0	0	0	0	0	0	0	0	0	ENSMUSG00000104722.1	chr6	68297002	68297292	-
Gm42612	0	0	0	0	0	0	0	0	0	0	0	0	0	0	0	ENSMUSG00000105684.1	chr6	68297762	68298489	+
Igkv2-109	0	0	0	0	0	0	0	0	0	0	0	0	0	0	0	ENSMUSG00000105606.1	chr6	68302427	68303158	+
Igkv1-108	0	0	0	0	0	0	0	0	0	0	0	0	0	0	0	ENSMUSG00000105043.1	chr6	68312062	68312359	+
Igkv2-107	0	0	0	0	0	0	0	0	0	0	0	0	0	0	0	ENSMUSG00000106494.1	chr6	68326098	68326752	+
Igkv11-106	0	0	0	0	0	0	0	0	0	0	0	0	0	0	0	ENSMUSG00000076530.4	chr6	68339527	68339995	+
Igkv2-105	0	0	0	0	0	0	0	0	0	0	0	0	0	0	0	ENSMUSG00000106066.1	chr6	68348647	68349441	+
Gm5310	0	0	0	0	0	0	0	0	0	0	0	0	0	0	0	ENSMUSG00000105248.1	chr6	68387561	68389071	-
Igkv16-104	0	0	0	0	0	0	0	0	0	0	0	0	0	0	0	ENSMUSG00000076522.2	chr6	68425575	68426072	+
Igkv15-103	0	0	0	0	0	0	0	0	0	0	0	0	0	0	0	ENSMUSG00000076523.2	chr6	68437440	68437925	+
Igkv15-102	0	0	0	0	0	0	0	0	0	0	0	0	0	0	0	ENSMUSG00000104832.1	chr6	68466126	68466412	-
Igkv20-101-2	0	0	0	0	0	0	0	0	0	0	0	0	0	0	0	ENSMUSG00000106403.1	chr6	68474613	68475101	+
Igkv15-101-1	0	0	0	0	0	0	0	0	0	0	0	0	0	0	0	ENSMUSG00000106187.1	chr6	68479316	68479573	+
Igkv15-101	0	0	0	0	0	0	0	0	0	0	0	0	0	0	0	ENSMUSG00000105319.1	chr6	68481421	68481719	-
Igkv14-100	0	0	0	0	0	0	0	0	0	0	0	0	0	0	0	ENSMUSG00000096515.5	chr6	68519012	68519477	+
Gm25833	0	0	0	0	0	0	0	0	0	0	0	0	0	0	0	ENSMUSG00000077325.1	chr6	68532744	68532876	+
Igkv1-99	0	0	0	0	0	0	0	0	0	0	0	0	0	0	0	ENSMUSG00000076525.3	chr6	68541644	68542422	+
Igkv12-98	0	0	0	0	0	0	0	0	0	0	0	0	0	0	0	ENSMUSG00000076526.6	chr6	68570763	68571235	+
Igkv15-97	0	0	0	0	0	0	0	0	0	0	0	0	0	0	0	ENSMUSG00000105817.1	chr6	68591374	68591832	+
Igkv10-96	0	0	0	0	0	0	0	0	0	0	0	0	0	0	0	ENSMUSG00000094420.2	chr6	68631963	68632442	-
Igkv2-95-2	0	0	0	0	0	0	0	0	0	0	0	0	0	0	0	ENSMUSG00000090781.2	chr6	68647415	68648121	-
Igkv2-95-1	0	0	0	0	0	0	0	0	0	0	0	0	0	0	0	ENSMUSG00000106381.1	chr6	68671162	68671883	+
Igkv10-95	0	0	0	0	0	0	0	0	0	0	0	0	0	0	0	ENSMUSG00000094902.2	chr6	68680379	68680848	+
Igkv10-94	0	0	0	0	0	0	0	0	0	0	0	0	0	0	0	ENSMUSG00000096490.1	chr6	68704508	68704978	-
Igkv2-93-1	0	0	0	0	0	0	0	0	0	0	0	0	0	0	0	ENSMUSG00000106318.1	chr6	68712374	68713098	-
Gm40414	0	0.149024	0.040052	0	0	0	0	0.180565	0	0	0	0.145929	0.137293	0.140077	0	ENSMUSG00000106309.1	chr6	68734181	68734661	-
Igkv19-93	0	0	0	0	0	0	0	0	0	0	0	0	0	0	0	ENSMUSG00000098814.2	chr6	68736297	68736780	-
Igkv4-92	0	0	0	0	0	0	0	0	0	0	0	0	0	0	0	ENSMUSG00000076531.1	chr6	68755038	68755593	-
Gm42925	0	0	0	0	0	0	0	0	0	0	0	0	0	0	0	ENSMUSG00000104995.1	chr6	68763282	68763692	-
Igkv4-91	0	0	0	0	0	0	0	0	0	0	0	0	0	0	0	ENSMUSG00000076532.3	chr6	68768555	68769103	-
Igkv4-90	0	0	0	0	0	0	0	0	0	0	0	0	0	0	0	ENSMUSG00000076533.3	chr6	68807179	68807708	-
Gm42924	0	0	0	0	0	0	0	0	0	0	0	0	0	0	0	ENSMUSG00000104849.1	chr6	68810669	68810853	+
Igkv12-89	0	0	0	0	0	0	0	0	0	0	0	0	0	0	0	ENSMUSG00000076534.6	chr6	68834846	68835307	-
Igkv1-88	0	0	0	0	0	0	0	0	0	0	0	0	0	0	0	ENSMUSG00000076535.1	chr6	68862265	68863031	-
Gm42539	0	0	0	0	0	0	0	0	0	0	0	0	0	0	0	ENSMUSG00000106124.1	chr6	68875428	68875823	-
Gm42543	0	0	0	0	0	0	0	0	0	0	0	0	0	0	0	ENSMUSG00000105630.1	chr6	68880178	68880674	-
Gm42542	0	0	0	0	0	0	0	0	0	0	0	0	0	0	0	ENSMUSG00000105267.1	chr6	68893580	68893982	-
Igkv13-87	0	0	0	0	0	0	0	0	0	0	0	0	0	0	0	ENSMUSG00000079544.2	chr6	68902981	68903266	+
Gm43710	0	0	0	0	0	0	0	0	0	0	0	0	0	0	0	ENSMUSG00000104838.1	chr6	68909406	68909857	+
Igkv4-86	0	0	0	0	0	0	0	0	0	0	0	0	0	0	0	ENSMUSG00000076536.3	chr6	68910411	68910973	-
Igkv13-85	0	0	0	0	0	0	0	0	0	0	0	0	0	0	0	ENSMUSG00000079543.3	chr6	68930269	68930734	-
Igkv13-84	0	0	0	0	0	0	0	0	0	0	0	0	0	0	0	ENSMUSG00000076538.1	chr6	68939602	68940067	+
Igkv4-83	0	0	0	0	0	0	0	0	0	0	0	0	0	0	0	ENSMUSG00000076557.2	chr6	68961378	68962007	-
Igkv13-82	0	0	0	0	0	0	0	0	0	0	0	0	0	0	0	ENSMUSG00000105752.1	chr6	68979198	68979663	+
Igkv4-81	0	0	0	0	0	0	0	0	0	0	0	0	0	0	0	ENSMUSG00000076539.3	chr6	68990758	68991294	-
Igkv13-80-1	0	0	0	0	0	0	0	0	0	0	0	0	0	0	0	ENSMUSG00000105539.1	chr6	69009143	69009513	+
Igkv4-80	0	0	0	0	0	0	0	0	0	0	0	0	0	0	0	ENSMUSG00000076540.3	chr6	69016558	69017080	-
Igkv4-79	0	0	0	0	0	0	0	0	0	0	0	0	0	0	0	ENSMUSG00000076541.3	chr6	69042972	69043505	-
Igkv13-78-1	0	0	0	0	0	0	0	0	0	0	0	0	0	0	0	ENSMUSG00000105480.1	chr6	69051617	69051816	+
Igkv4-78	0	0	0	0	0	0	0	0	0	0	0	0	0	0	0	ENSMUSG00000094315.2	chr6	69059690	69060224	-
Gm43583	0	0	0	0	0	0	0	0	0	0	0	0	0	0	0	ENSMUSG00000105313.1	chr6	69086185	69086487	+
Igkv4-77	0	0	0	0	0	0	0	0	0	0	0	0	0	0	0	ENSMUSG00000105462.1	chr6	69110904	69111432	-
Igkv13-76	0	0	0	0	0	0	0	0	0	0	0	0	0	0	0	ENSMUSG00000104609.1	chr6	69137866	69138332	+
Igkv4-75	0	0	0	0	0	0	0	0	0	0	0	0	0	0	0	ENSMUSG00000104712.1	chr6	69156118	69156659	-
Igkv13-74-1	0	0	0	0	0	0	0	0	0	0	0	0	0	0	0	ENSMUSG00000104922.1	chr6	69177423	69177787	+
Igkv4-74	0	0	0	0	0	0	0	0	0	0	0	0	0	0	0	ENSMUSG00000076543.2	chr6	69184826	69185397	-
Igkv13-73-1	0	0	0	0	0	0	0	0	0	0	0	0	0	0	0	ENSMUSG00000105989.1	chr6	69190083	69190282	+
Igkv4-73	0	0	0	0	0	0	0	0	0	0	0	0	0	0	0	ENSMUSG00000106387.1	chr6	69197583	69198116	-
Igkv4-72	0	0	0	0	0	0	0	0	0	0	0	0	0	0	0	ENSMUSG00000076545.2	chr6	69226854	69227433	-
Igkv13-71-1	0	0	0	0	0	0	0	0	0	0	0	0	0	0	0	ENSMUSG00000105968.1	chr6	69235758	69236158	+
Igkv4-71	0	0	0	0	0	0	0	0	0	0	0	0	0	0	0	ENSMUSG00000073028.4	chr6	69243158	69243688	-
Igkv4-70	0	0	0	0	0	0	0	0	0	0	0	0	0	0	0	ENSMUSG00000076547.2	chr6	69267888	69268443	-
Igkv4-69	0	0	0	0	0	0	0	0	0	0	0	0	0	0	0	ENSMUSG00000076548.1	chr6	69283794	69284319	-
Igkv4-68	0	0	0	0	0	0	0	0	0	0	0	0	0	0	0	ENSMUSG00000076549.2	chr6	69304834	69305405	-
Igkv12-67	0	0	0	0	0	0	0	0	0	0	0	0	0	0	0	ENSMUSG00000104697.1	chr6	69324177	69324652	-
Rprl1	0	0	0	0	0	0	0	0	0	0	0	0	0	0	0	ENSMUSG00000088675.1	chr6	69326844	69327170	-
Rprl1	0	0	0	0	0	0	0	0	0.081064	0	0	0	0	0	0	ENSMUSG00000106222.1	chr6	69326937	69327174	-
Igkv12-66	0	0	0	0	0	0	0	0	0	0	0	0	0	0	0	ENSMUSG00000105110.1	chr6	69334604	69335076	-
Igkv4-65	0	0	0	0	0	0	0	0	0	0	0	0	0	0	0	ENSMUSG00000105883.1	chr6	69342472	69343004	-
Igkv13-64	0	0	0	0	0	0	0	0	0	0	0	0	0	0	0	ENSMUSG00000105747.1	chr6	69362725	69363187	+
Igkv4-63	0	0	0	0	0	0	0	0	0	0	0	0	0	0	0	ENSMUSG00000076550.3	chr6	69377944	69378472	-
Igkv13-62-1	0	0	0	0	0	0	0	0	0	0	0	0	0	0	0	ENSMUSG00000105323.1	chr6	69392424	69392870	+
Igkv4-62	0	0	0	0	0	0	0	0	0	0	0	0	0	0	0	ENSMUSG00000094262.2	chr6	69399810	69400344	-
Igkv13-61-1	0	0	0	0	0	0	0	0	0	0	0	0	0	0	0	ENSMUSG00000106216.1	chr6	69409506	69409929	+
Igkv4-61	0	0	0	0	0	0	0	0	0	0	0	0	0	0	0	ENSMUSG00000076552.3	chr6	69416893	69417455	-
Igkv4-59	0	0	0	0	0	0	0	0	0	0	0	0	0	0	0	ENSMUSG00000094006.2	chr6	69438218	69438757	-
Igkv4-60	0	0	0	0	0	0	0	0	0	0	0	0	0	0	0	ENSMUSG00000104679.1	chr6	69463194	69463725	-
Igkv4-58	0	0	0	0	0	0	0	0	0	0	0	0	0	0	0	ENSMUSG00000095633.2	chr6	69500254	69500786	-
Rn7s6	2.08679	2.48844	0	26.0021	30.1666	17.9788	9.05408	8.59428	6.49461	1.97853	3.79842	7.1878	2.95792	2.62473	0	ENSMUSG00000092746.2	chr6	69516339	69516629	+
Gm47304	0.252558	0.222923	4.13924	0.312101	0.267157	0.242255	0.276597	0.29817	0.174883	0.311921	0.203014	0.250961	0.221328	0.202407	3.86107	ENSMUSG00000104690.1	chr6	69516481	69516550	+
Igkv13-57-2	0	0	0	0	0	0	0	0	0	0	0	0	0	0	0	ENSMUSG00000104551.1	chr6	69523554	69524016	+
Igkv4-57-1	0	0	0	0	0	0	0	0	0	0	0	0	0	0	0	ENSMUSG00000076555.3	chr6	69544359	69544907	-
Igkv13-57-1	0	0	0	0	0	0	0	0	0	0	0	0	0	0	0	ENSMUSG00000105369.1	chr6	69569737	69570159	+
Igkv4-57	0	0	0	0	0	0	0	0	0	0	0	0	0	0	0	ENSMUSG00000076556.3	chr6	69575975	69576500	-
Igkv13-56-1	0	0	0	0	0	0	0	0	0	0	0	0	0	0	0	ENSMUSG00000106546.1	chr6	69581244	69581452	+
Igkv4-56	0	0	0	0	0	0	0	0	0	0	0	0	0	0	0	ENSMUSG00000106016.1	chr6	69587295	69587810	-
Igkv13-55-1	0	0	0	0	0	0	0	0	0	0	0	0	0	0	0	ENSMUSG00000106213.1	chr6	69599887	69600316	+
Igkv4-55	0	0	0	0	0	0	0	0	0	0	0	0	0	0	0	ENSMUSG00000096833.2	chr6	69607275	69607828	-
Igkv13-54-1	0	0	0	0	0	0	0	0	0	0	0	0	0	0	0	ENSMUSG00000105301.1	chr6	69617048	69617477	+
Igkv4-54	0	0	0	0	0	0	0	0	0	0	0	0	0	0	0	ENSMUSG00000094319.2	chr6	69631646	69632178	-
Igkv4-53	0	0	0	0	0	0	0	0	0	0	0	0	0	0	0	ENSMUSG00000095753.2	chr6	69648824	69649363	-
Gm42606	0	0	0	0	0	0	0	0	0	0	0	0	0	0	0	ENSMUSG00000079542.3	chr6	69661094	69661468	+
Igkv4-51	0	0	0	0	0	0	0	0	0	0	0	0	0	0	0	ENSMUSG00000094993.2	chr6	69681406	69681975	-
Gm42958	0	0	0	0	0	0	0	0	0	0	0	0	0	0	0	ENSMUSG00000106298.1	chr6	69693295	69693612	+
Igkv4-50	0	0	0	0	0	0	0	0	0	0	0	0	0	0	0	ENSMUSG00000076562.1	chr6	69700767	69701287	-
Igkv12-49	0	0	0	0	0	0	0	0	0	0	0	0	0	0	0	ENSMUSG00000105725.1	chr6	69716562	69716956	-
Igkv5-48	0	0	0	0	0	0	0	0	0	0	0	0	0	0	0	ENSMUSG00000076563.2	chr6	69726573	69727138	-
Igkv12-47	0	0	0	0	0	0	0	0	0	0	0	0	0	0	0	ENSMUSG00000106256.1	chr6	69750854	69751331	-
Igkv12-46	0	0	0	0	0	0	0	0	0	0	0	0	0	0	0	ENSMUSG00000076564.2	chr6	69764523	69765022	-
Igkv5-45	0	0	0	0	0	0	0	0	0	0	0	0	0	0	0	ENSMUSG00000094094.2	chr6	69775750	69776344	-
Igkv12-44	0	0	0	0	0	0	0	0	0	0	0	0	0	0	0	ENSMUSG00000096422.2	chr6	69814631	69815154	-
Igkv5-43	0	0	0	0	0	0	0	0	0	0	0	0	0	0	0	ENSMUSG00000094433.2	chr6	69823355	69823943	-
Igkv12-42	0	0	0	0	0	0	0	0	0	0	0	0	0	0	0	ENSMUSG00000105915.1	chr6	69834792	69835241	-
Igkv12-41	0	0	0	0	0	0	0	0	0	0	0	0	0	0	0	ENSMUSG00000095007.1	chr6	69858420	69858884	-
Igkv5-40-1	0	0	0	0	0	0	0	0	0	0	0	0	0	0	0	ENSMUSG00000104533.1	chr6	69868627	69869193	-
Igkv12-40	0	0	0	0	0	0	0	0	0	0	0	0	0	0	0	ENSMUSG00000105955.1	chr6	69879350	69879819	-
Igkv5-39	0	0	0	0	0	0	0	0	0	0	0	0	0	0	0	ENSMUSG00000076569.3	chr6	69900424	69900977	-
Gm43220	0	0	0	0	0	0	0	0	0	0	0	0	0	0	0	ENSMUSG00000105451.1	chr6	69927621	69927902	-
Igkv12-38	0	0	0	0	0	0	0	0	0	0	0	0	0	0	0	ENSMUSG00000076570.6	chr6	69943186	69943648	-
Igkv5-37	0	0	0	0	0	0	0	0	0	0	0	0	0	0	0	ENSMUSG00000076571.2	chr6	69963312	69963873	-
Igkv18-36	0	0	0	0	0	0	0	0	0	0	0	0	0	0	0	ENSMUSG00000076572.6	chr6	69992465	69992977	-
Igkv1-35	0	0	0	0	0	0	0	0	0	0	0	0	0	0	0	ENSMUSG00000076573.6	chr6	70010949	70011673	-
Gm23694	0	0	0	0	0	0	0	0	0	0	0	0	0	0	0	ENSMUSG00000094641.1	chr6	70027982	70028091	-
Gm43586	0	0	0	0	0	0	0	0	0	0	0	0	0	0	0	ENSMUSG00000106226.1	chr6	70040338	70040647	-
Igkv8-34	0	0	0	0	0	0	0	0	0	0	0	0	0	0	0	ENSMUSG00000104769.1	chr6	70044112	70044678	-
Igkv7-33	0	0	0	0	0	0	0	0	0	0	0	0	0	0	0	ENSMUSG00000076575.6	chr6	70058632	70059199	-
Igkv6-32	0	0.195848	0	0	0	0	0	0	0	0	0	0	0	0	0	ENSMUSG00000076576.2	chr6	70074024	70074603	-
Igkv8-31	0	0	0	0	0	0	0	0	0	0	0	0	0	0	0	ENSMUSG00000105781.1	chr6	70105860	70106415	-
Igkv8-30	0	0	0	0	0	0	0	0	0	0	0	0	0	0	0	ENSMUSG00000076577.2	chr6	70117061	70117620	-
Gm42818	0	0.043817	0.131947	0.012582	0.008538	0	0.109877	0.165361	0.048144	0	0.110095	0.096334	0.095975	0.0678	0.077117	ENSMUSG00000106192.1	chr6	70129652	70130638	+
Igkv6-29	0	0	0	0	0	0	0	0	0	0	0	0	0	0	0	ENSMUSG00000076578.3	chr6	70138462	70139110	-
Igkv8-28	0.236723	0	0	0	0	0	0	0	0	0	0.212068	0.077227	0	0	0	ENSMUSG00000094356.2	chr6	70143593	70144166	-
Gm24096	0	0	0	0	0	0	0	0	0	0	0	0	0	0	0	ENSMUSG00000096560.1	chr6	70147936	70148045	-
Igkv8-27	0	0	0	0	0	0	0	0	0	0	0	0	0	0	0	ENSMUSG00000076580.3	chr6	70171809	70172270	-
Igkv8-26	0	0	0	0	0	0	0	0	0	0	0	0	0	0	0	ENSMUSG00000076581.1	chr6	70193228	70193797	+
Gm8828	0	0	0	0	0	0.171165	0	0	0	0	0	0	0	0	0	ENSMUSG00000105727.1	chr6	70209552	70213767	-
Igkv6-25	0	0	0	0	0	0	0	0	0	0	0	0	0	0	0	ENSMUSG00000094930.2	chr6	70215400	70215957	+
Igkv8-24	0	0	0	0	0	0	0	0	0	0	0	0	0	0	0	ENSMUSG00000076583.1	chr6	70216858	70217421	-
Gm43218	0	0	0	0	0	0	0	0	0	0	0	0	0	0	0	ENSMUSG00000105432.1	chr6	70240427	70240972	-
Igkv6-23	0	0	0	0	0	0	0	0	0	0	0	0	0	0	0	ENSMUSG00000095630.2	chr6	70260409	70260955	-
Gm8836	0.053561	0.049631	0.108235	0	0	0.02365	0.034055	0	0.017951	0.156202	0.094686	0.050324	0	0	0.017831	ENSMUSG00000106080.1	chr6	70262565	70263912	+
Gm11065	0	0	0	0	0	0	0	0	0	0	0	0	0	0	0	ENSMUSG00000079230.1	chr6	70295177	70295406	+
Igkv8-22	0	0	0	0	0	0	0	0	0	0	0	0	0	0	0	ENSMUSG00000105668.1	chr6	70297554	70298119	-
Igkv8-21	0	0	0	0	0	0	0	0	0	0	0	0	0	0	0	ENSMUSG00000076586.2	chr6	70314895	70315472	-
Amd-ps5	0	0.043728	0.05636	0.012556	0.008521	0	0.108684	0.163553	0.048047	0	0.108564	0.095901	0.095188	0.067663	0.076637	ENSMUSG00000105114.1	chr6	70327036	70328024	+
Igkv6-20	0	0	0	0	0	0	0	0	0	0	0	0	0	0	0	ENSMUSG00000076587.3	chr6	70335841	70336507	-
Igkv8-19	0	0	0	0	0	0	0	0	0	0	0	0	0	0	0	ENSMUSG00000096594.2	chr6	70340876	70341453	-
Igkv8-18	0	0	0	0	0	0	0	0	0	0	0	0	0	0	0	ENSMUSG00000076589.2	chr6	70355852	70356445	+
Gm8848	0	0.16012	0.057379	0	0.024421	0.201775	0.034301	0.19401	0.065985	0	0	0.105232	0	0	0	ENSMUSG00000106031.1	chr6	70368458	70369800	-
Igkv6-17	0	0	0	0	0	0	0	0	0	0	0	0	0	0	0	ENSMUSG00000095794.2	chr6	70371439	70371993	+
Igkv8-16	0	0	0	0	0	0	0	0	0	0	0	0	0	0	0	ENSMUSG00000076591.3	chr6	70386672	70387252	-
Gm42667	0	0	0	0	0	0	0	0	0	0	0	0	0	0	0	ENSMUSG00000106428.1	chr6	70405701	70405934	-
Igkv6-15	0	0	0	0	0	0	0	0	0	0	0	0	0	0	0	ENSMUSG00000094797.1	chr6	70406469	70406992	-
Gm8853	0	0	0.055043	0	0	0.023721	0.034157	0	0.018005	0.018286	0.094968	0	0	0	0.017884	ENSMUSG00000106624.1	chr6	70408631	70409974	+
Gm10360	0	0	0	0	0	0	0	0	0	0	0	0	0	0	0	ENSMUSG00000072477.5	chr6	70424162	70424433	+
Gm6157	0.225063	0.242713	0.467155	0.115331	0.03602	0.143189	0.160375	0.225231	0.142126	0.154765	0.263451	0.493811	0.379796	0.319537	0.148669	ENSMUSG00000105687.1	chr6	70428929	70430825	-
Igkv6-14	0	0	0	0	0	0	0	0	0	0	0	0	0	0	0	ENSMUSG00000096844.1	chr6	70434952	70435476	-
Gm8862	0.114433	0	0	0.032509	0	0	0.025669	0	0	0	0	0	0.006728	0	0	ENSMUSG00000104643.1	chr6	70437111	70438456	+
Igkv6-13	0	0	0	0	0	0	0	0	0	0	0	0	0	0	0	ENSMUSG00000076594.2	chr6	70457501	70458036	-
Gm8872	0.022972	0	0	0.03263	0	0	0.096497	0	0.001734	0.037149	0.052184	0.052694	0	0	0.028679	ENSMUSG00000105305.1	chr6	70459665	70461005	+
Gm42720	0	0	0	0	0	0	0	0	0	0	0	0	0	0	0	ENSMUSG00000106315.1	chr6	70493364	70493663	-
Gm42773	0	0	0	0	0	0	0	0	0	0	0	0	0	0	0	ENSMUSG00000104692.1	chr6	70495383	70495530	+
Igkv3-12-1	0	0	0	0	0	0	0	0	0	0	0	0	0	0	0	ENSMUSG00000105862.1	chr6	70497681	70498273	-
Igkv3-12	0	0	0	0	0	0	0	0	0	0	0	0	0	0	0	ENSMUSG00000094117.1	chr6	70518250	70518849	+
Igkv3-11	0	0	0	0	0	0	0	0	0	0	0	0	0	0	0	ENSMUSG00000105499.1	chr6	70553239	70553862	+
Igkv3-10	0	0	0	0	0	0	0	0	0	0	0	0	0	0	0	ENSMUSG00000076596.3	chr6	70572633	70573230	+
Igkv3-9	0	0	0	0	0	0	0	0	0	0	0	0	0	0	0	ENSMUSG00000095338.1	chr6	70588189	70588777	+
Igkv3-8	0	0	0	0	0	0	0	0	0	0	0	0	0	0	0	ENSMUSG00000104760.1	chr6	70588875	70589452	+
Igkv3-7	0	0	0	0	0	0	0	0	0	0	0	0	0	0	0	ENSMUSG00000076598.3	chr6	70607437	70608036	+
Igkv3-6	0	0	0	0	0	0	0	0	0	0	0	0	0	0	0	ENSMUSG00000106667.1	chr6	70642405	70642979	+
Igkv3-5	0	0	0	0	0	0	0	0	0	0	0	0	0	0	0	ENSMUSG00000095335.2	chr6	70663275	70663895	+
Igkv3-4	0	0	0	0	0	0	0	0	0	0	0	0	0	0	0	ENSMUSG00000096715.2	chr6	70671788	70672377	+
Igkv3-3	0	0	0	0	0	0	0	0	0	0	0	0	0	0	0	ENSMUSG00000094478.1	chr6	70686946	70687534	+
Igkv3-2	0	0	0	0	0	0	0	0	0	0	0	0	0	0	0	ENSMUSG00000095351.2	chr6	70698449	70699067	+
Igkv3-1	0	0	0	0	0	0	0	0	0	0	0	0	0	0	0	ENSMUSG00000095682.1	chr6	70703578	70704177	+
Gm30211	0	0	0	0	0	0	0	0	0	0	0	0	0	0	0	ENSMUSG00000105646.1	chr6	70719074	70740554	+
Igkj1	0	0	0	0	0	0	0	0	0	0	0	0	0	0	0	ENSMUSG00000076604.1	chr6	70722562	70722599	+
Igkj2	0	0	0	0	0	0	0	0	0	0	0	0	0	0	0	ENSMUSG00000076605.2	chr6	70722916	70722958	+
Igkj3	0	0	0	0	0	0	0	0	0	0	0	0	0	0	0	ENSMUSG00000076606.3	chr6	70723223	70723260	+
Igkj4	0	0	0	0	0	0	0	0	0	0	0	0	0	0	0	ENSMUSG00000076607.1	chr6	70723548	70723585	+
Igkj5	0	0	0	0	0	0	0	0	0	0	0	0	0	0	0	ENSMUSG00000076608.2	chr6	70723886	70723927	+
Igkc	0	0	0	0	0	0	0	0	0	0	0	0	0	0	0	ENSMUSG00000076609.2	chr6	70726435	70726966	+
Rpia	11.5575	8.86957	10.0451	14.1538	13.4236	13.8457	13.596	14.5199	17.0225	14.8291	16.0159	15.0153	13.9913	12.0688	12.7372	ENSMUSG00000053604.5	chr6	70765720	70792232	-
Eif2ak3	7.56999	7.68133	7.27966	6.97269	6.71944	7.21007	9.16072	10.3927	10.3039	11.2313	10.123	8.66863	9.90269	8.7668	10.974	ENSMUSG00000031668.14	chr6	70844515	70905245	+
Gm23346	0	0	0	0	0	0	0	0	0.060111	0	0	0	0.058269	0	0	ENSMUSG00000065750.1	chr6	70855444	70855579	+
Gm43292	0.058963	0.058539	0.094398	0	0	0.026387	0	0	0.040057	0	0.026411	0.057708	0	0	0.078518	ENSMUSG00000105776.1	chr6	70883354	70885802	-
Tex37	0	0	0	0	0	0	0	0	0	0	0	0	0	0	0	ENSMUSG00000051896.4	chr6	70913087	70918927	-
Foxi3	0.282474	0.437	0.744733	0.175534	0.216726	0.606461	0.2369	0	0.194683	0	0	0	0	0.14252	0	ENSMUSG00000055874.6	chr6	70956531	70961066	+
Gm23485	0	0	0	0	0	0	0	0	0	0	0	0	0	0	0	ENSMUSG00000077369.1	chr6	71039579	71039733	-
Gm43906	0	0	0	0	0	0	0	0	0	0	0	0	0	0	0	ENSMUSG00000107446.1	chr6	71105606	71106511	-
Rpl34-ps1	409.715	420.849	424.931	450.694	493.15	416.02	367.411	351.15	389.786	449.787	436.501	495.242	420.239	490.29	444.709	ENSMUSG00000068396.9	chr6	71124610	71124963	+
Thnsl2	1.99893	1.15568	1.84452	3.03245	2.00416	2.11094	2.43343	2.10488	1.88307	2.23862	1.86831	1.76664	1.3659	1.54915	1.75472	ENSMUSG00000054474.15	chr6	71128166	71144439	-
Gm44427	0	0	0	0	0	0	0.157848	0	0	0	0.261687	0	0	0	0	ENSMUSG00000108206.1	chr6	71164799	71166119	+
Fabp1	0	0	0	0	0	0	0	0	0	0	0	0	0	0	0	ENSMUSG00000054422.7	chr6	71199827	71205023	+
Smyd1	0.146363	0	0.05732	0.62456	0.345205	0.497923	0.936303	0.429065	0.449558	0.088933	0.096222	0.063074	0.127845	0	0.057212	ENSMUSG00000055027.17	chr6	71213940	71322233	-
Mir8112	0.243177	0.655122	0.086036	0.169434	0.170144	0.345479	0.087828	8.24955	0.096872	6.47495	2.58591	0.293845	0.026558	0.046242	0.143012	ENSMUSG00000098623.1	chr6	71271671	71271801	+
Krcc1	10.1556	12.9601	23.7071	11.1409	26.2511	10.2948	11.6884	28.8249	30.0659	18.8591	19.2486	16.3495	8.33008	6.83127	8.8916	ENSMUSG00000053012.17	chr6	71271677	71285319	+
Gm44321	0.100988	0.149972	0.161948	0.091958	0.0718	0.022635	0.103367	0.091058	0.120264	0.034898	0.022655	0.074252	0.161914	0.009793	0.167482	ENSMUSG00000107749.1	chr6	71276494	71279348	+
Gm1070	0.025122	0.218982	0.053626	0.091147	0.043112	0.157396	0.17498	0.091268	0.136536	0.034668	0.112377	0.098348	0.045955	0.047844	0.10036	ENSMUSG00000073018.5	chr6	71293765	71302880	+
Cd8b1	0	0	0	0	0	0	0	0	0	0	0	0	0	0	0	ENSMUSG00000053044.8	chr6	71322788	71337494	+
Gm44110	0	0	0	0	0	0	0	0	0	0	0	0	0	0	0	ENSMUSG00000107855.1	chr6	71338886	71339535	-
Gm44111	0	0	0	0	0	0	0	0	0	0	0	0	0	0	0	ENSMUSG00000107959.1	chr6	71349331	71349729	+
Gm44174	0	0	0	0	0	0	0	0	0	0	0	0	0	0	0	ENSMUSG00000108289.1	chr6	71353035	71373284	+
Gm44175	0	0	0.054319	0.020562	0	0.045552	0.033825	0	0.02305	0.117052	0	0.032985	0.031033	0.064616	0	ENSMUSG00000108132.1	chr6	71354351	71360829	-
Cd8a	0	0	0.024636	0	0	0	0.046022	0	0	0	0	0	0	0	0	ENSMUSG00000053977.13	chr6	71373427	71379173	+
Rmnd5a	38.7181	38.3226	40.2856	37.7436	24.5051	35.9801	52.8386	54.3751	54.3141	35.7509	33.9314	25.8991	35.4322	22.9113	30.6268	ENSMUSG00000002222.14	chr6	71388634	71440637	-
Gm44130	0	0	0	0	0	0.021512	0.047922	0	0.01622	0	0	0.047046	0	0	0	ENSMUSG00000108211.1	chr6	71432104	71435107	-
Gm44172	0	0	0	0	0	0	0	0	0	0	0	0	0	0	0	ENSMUSG00000108213.1	chr6	71451992	71458998	+
Gm44186	0	0	0	0	0	0	0	0	0	0	0	0	0	0	0	ENSMUSG00000107460.1	chr6	71463311	71466062	-
Rnf103	9.37862	8.60946	10.7714	9.25473	9.75167	9.98527	13.907	12.1329	13.9102	12.2103	10.6449	9.72917	10.4633	8.55022	9.92882	ENSMUSG00000052656.12	chr6	71493894	71510881	+
Gm44194	0	0	0	0	0	0	0	0	0	0	0	0	0	0	0	ENSMUSG00000108278.1	chr6	71538510	71541738	-
1700040L08Rik	0	0	0	0	0	0	0	0	0	0	0	0	0	0	0	ENSMUSG00000107406.1	chr6	71543192	71544114	-
Chmp3	21.9451	22.1325	22.4256	20.97	20.9106	21.3747	20.824	20.2775	22.7669	36.9847	38.2119	40.9806	24.2313	19.0914	17.7473	ENSMUSG00000053119.11	chr6	71543797	71582609	+
Kdm3a	46.5102	53.7456	48.9999	33.0089	36.6617	41.0981	51.3073	52.9919	60.2449	52.5772	46.0338	38.6695	53.7437	41.8343	55.4205	ENSMUSG00000053470.13	chr6	71588972	71632990	-
Gm6063	4.75678	5.40898	6.04321	7.95526	8.45458	8.5256	9.21903	8.35426	8.052	6.83077	5.71599	7.85028	5.99162	6.99307	7.64156	ENSMUSG00000108772.1	chr6	71641612	71642096	-
Gm44768	0	0	0	0	0	0	0.823788	0	0	0	0	0	0	0	0	ENSMUSG00000108496.1	chr6	71672095	71672678	-
Rpl19-ps9	1.32784	2.03457	1.2191	1.60203	1.65681	1.23556	1.49599	1.15291	1.40103	1.33552	1.48787	1.22925	1.47182	1.78359	1.41148	ENSMUSG00000108813.1	chr6	71683298	71683885	+
Reep1	10.2894	12.0512	11.307	11.1735	9.3386	10.0581	10.5085	11.8012	13.0226	12.6185	12.4608	10.2541	11.6281	9.22801	10.4216	ENSMUSG00000052852.8	chr6	71707561	71810710	+
Gm44769	0	0	0	0	0	0.022852	0.076873	0.031127	0.017462	0	0	0.050144	0.023509	0	0	ENSMUSG00000108802.1	chr6	71790668	71793476	+
Gm44770	0	0	0	0	0.054058	0	0	0	0	0	0	0	0	0	0	ENSMUSG00000108594.1	chr6	71802888	71804151	+
Mrpl35	17.5098	17.5854	18.8257	14.4347	17.4771	15.8698	17.7751	19.4917	20.1562	22.8858	20.2707	20.7234	22.6286	20.1791	22.0056	ENSMUSG00000052962.3	chr6	71812997	71826969	-
Gm44771	0.229904	0.796958	0.615498	0.458535	0.413324	0.103231	0.459929	0.418084	0.520801	0.553879	0.516619	0.329611	0.516909	0.218923	0	ENSMUSG00000108466.1	chr6	71831085	71831710	-
Immt	127.259	134.436	122.076	111.53	119.252	112.215	125.133	133.486	134.026	127.064	132.324	135.585	128.624	122.793	130.917	ENSMUSG00000052337.15	chr6	71831331	71877388	+
Gm17825	0.086083	0.045139	0.097053	0.326245	0.258172	0.158436	0	0	0.146616	0.061906	0.039102	0.08425	0.161906	0.216473	0.23895	ENSMUSG00000108681.1	chr6	71869212	71870005	-
Ptcd3	58.0749	63.0109	63.3282	59.0903	56.5346	66.6792	77.3392	94.6938	80.2124	89.5439	84.4306	82.0698	79.2562	67.8209	110.353	ENSMUSG00000063884.6	chr6	71880638	71908750	-
Gm22486	0	0	0.262853	0	0	0.236227	0.740968	0.517545	0.439376	0	0.363314	0.419122	0.691998	0.128181	0.590041	ENSMUSG00000080465.1	chr6	71882557	71882693	-
Polr1a	77.5111	84.2899	85.7952	51.2368	43.3713	53.2251	55.9088	57.8969	61.9885	68.3985	72.3723	85.1465	63.6125	56.0834	66.0214	ENSMUSG00000049553.11	chr6	71909053	71984935	+
Gm19078	0	0	0	0	0	0	0	0	0	0	0	0	0	0	0	ENSMUSG00000108305.1	chr6	71918899	71919844	-
Gm26628	0	0	0	0	0	0	0	0	0	0	0	0	0	0	0	ENSMUSG00000097133.1	chr6	71961145	71963775	-
9130221F21Rik	0	0	0	0	0	0	0	0	0	0	0	0	0	0	0	ENSMUSG00000108356.1	chr6	72013896	72042528	-
Gm8952	0	0	0	0	0	0	0	0	0	0	0.005713	0.0171	0	0	0	ENSMUSG00000108344.1	chr6	72073052	72074153	-
Gm44604	0	0	0	0	0	0	0	0	0	0	0.130404	0	0	0	0	ENSMUSG00000108355.1	chr6	72087359	72087854	-
St3gal5	18.9257	11.5537	14.8563	27.4966	22.0497	26.8662	26.0074	30.2456	28.3142	18.5934	15.954	16.1936	15.9944	14.7497	18.3512	ENSMUSG00000056091.12	chr6	72097592	72154571	+
Gm29438	0.110525	0.055047	0	0.033491	0	0.074193	0.151505	0.033461	0.035041	0.03813	0	0.054086	0.024936	0.026311	0	ENSMUSG00000101823.1	chr6	72104201	72106813	+
4933431G14Rik	0	0	0	0	0	0	0	0	0	0	0	0	0	0	0	ENSMUSG00000108709.1	chr6	72120213	72123197	-
Gm38832	0	0	0	0	1.19804	0.853017	1.16966	0.958866	0.840396	0	0	0	0	0	0	ENSMUSG00000108371.1	chr6	72162849	72167707	+
Atoh8	14.4997	11.7968	14.1219	23.6532	18.6007	20.428	18.9267	19.7242	19.1969	19.3479	14.6484	17.1212	24.8488	22.6847	23.7445	ENSMUSG00000037621.8	chr6	72206177	72235577	-
Sftpb	0	0	0	0	0	0	0	0	0	0	0	0	0	0	0	ENSMUSG00000056370.15	chr6	72304610	72314371	+
Usp39	91.7824	83.743	92.0314	98.4593	99.5411	100.648	106.22	108.004	115.185	118.32	109.885	125.7	113.514	118.464	112.715	ENSMUSG00000056305.4	chr6	72318678	72345184	-
Gm45051	1.93234	0.595476	1.27821	0.726398	2.12817	1.60963	0.896434	1.27051	1.5654	1.03394	1.43582	1.6877	1.23298	1.3541	1.18809	ENSMUSG00000108435.1	chr6	72347029	72348458	-
0610030E20Rik	10.2607	9.98663	8.32465	5.60248	7.66401	5.53323	9.74916	12.3853	9.14567	10.0282	19.3	10.8287	9.97359	8.90603	12.0051	ENSMUSG00000058706.5	chr6	72347317	72353148	+
Tmem150a	14.8074	13.4465	13.0504	7.61064	8.62041	8.81278	9.38644	9.5012	9.08991	13.7805	12.4189	11.9476	13.0948	11.4458	12.4885	ENSMUSG00000055912.8	chr6	72355447	72359762	+
Rnf181	31.1508	41.2268	34.5284	48.1224	47.3322	47.7234	54.5489	49.0361	51.4009	56.129	51.7323	53.5275	79.3735	62.5111	50.402	ENSMUSG00000055850.12	chr6	72359714	72366956	-
Vamp5	0.115734	1.41164	0.323464	2.57108	2.804	2.60988	7.86748	6.26323	8.82345	6.28835	6.82349	2.01103	4.23498	5.95708	4.4074	ENSMUSG00000073002.9	chr6	72368794	72380468	-
Vamp8	14.3822	14.7173	13.8635	27.6879	30.6466	36.4887	48.5959	38.7419	44.0952	57.062	46.0609	51.072	60.4741	59.5061	57.333	ENSMUSG00000050732.9	chr6	72385223	72390703	-
Ggcx	7.21448	7.28513	7.5717	6.68677	6.11864	5.15179	6.79163	5.84077	8.1884	6.48187	5.21223	5.41972	7.73736	5.82326	7.75397	ENSMUSG00000053460.8	chr6	72414308	72430712	+
Mat2a	139.65	112.096	130.647	107.156	91.814	130.933	150.518	126.182	211.736	128.141	151.319	130.48	146.679	136.135	227.098	ENSMUSG00000053907.10	chr6	72432799	72439558	-
Particl	3.94935	3.77425	3.31491	5.12774	3.26655	4.74423	3.25627	2.63051	2.30411	2.92943	4.04779	3.41328	3.18449	3.4708	3.59312	ENSMUSG00000108591.1	chr6	72439051	72440610	+
Sh2d6	0	0	0	0	0	0	0	0	0	0	0	0	0	0	0	ENSMUSG00000052631.14	chr6	72513644	72521634	-
Capg	2.50815	3.93171	4.02581	1.34989	2.19162	2.73804	1.9597	0.6237	1.76959	0.929384	0.66266	0.810443	1.18555	1.11702	0.273785	ENSMUSG00000056737.14	chr6	72544391	72562983	+
Elmod3	8.28379	7.44462	7.85583	8.52355	8.93938	9.85212	7.95714	8.89342	9.6076	8.85308	11.4776	7.63645	7.91892	9.00658	7.63267	ENSMUSG00000056698.11	chr6	72565922	72598413	-
Retsat	6.977	7.61664	7.82894	4.47744	4.11064	4.84659	5.05374	4.88509	5.2011	6.24734	6.95616	7.7196	5.7152	7.37157	6.42961	ENSMUSG00000056666.13	chr6	72598475	72608425	+
Gm45053	0.113834	0.25777	0.154182	0.105058	0.164056	0.122401	0.158033	0.585696	0.197196	0.239219	0.181006	0.282389	0.140585	0.182678	0.024623	ENSMUSG00000108368.1	chr6	72603004	72605502	-
Tgoln1	26.8188	27.078	25.4355	21.9179	20.8603	21.7604	30.9182	31.1787	34.0795	28.2486	29.2345	24.6998	28.4238	22.0512	28.0831	ENSMUSG00000056429.4	chr6	72608432	72617000	-
Gm20536	0	0	0	0	0	0.307195	0	0	0	0	0	0.618448	0	0	0	ENSMUSG00000092386.1	chr6	72609836	72616190	+
Tcf7l1	99.4764	74.3827	71.6873	78.0355	73.5754	84.7764	70.6055	74.8177	75.3801	29.465	26.1157	24.8793	28.3033	24.8734	31.6876	ENSMUSG00000055799.13	chr6	72626378	72789254	-
Gm15401	0	0	0	0	0	0	0	0	0	0	0	0	0	0	0	ENSMUSG00000072999.9	chr6	72629288	72637717	+
Gm37969	0.000988	0.104994	0.13563	0.025671	0.020044	0.075826	0.063202	0.126189	0.028777	0	0.018973	0.020728	0.011752	0	0	ENSMUSG00000102577.1	chr6	72635147	72638555	-
Gm38114	0	0	0	0	0.053614	0.002798	0.058424	0.070969	0.066887	0	0	0	0	0.055805	0	ENSMUSG00000102931.1	chr6	72642854	72644085	-
Gm38320	0	0	0	0	0	0	0	0	0	0	0	0	0	0	0	ENSMUSG00000102983.1	chr6	72652320	72653600	+
Gm15402	0	0	0	0.065308	0.254281	0.144034	0.268578	0	0.510514	0	0	0	0	0	0	ENSMUSG00000079524.2	chr6	72699214	72705090	+
Gm37736	0.051535	0	0	0.031232	0.022435	0	0	0	0	0	0	0.025219	0	0	0	ENSMUSG00000104501.1	chr6	72749113	72751914	-
Kcmf1	71.054	65.6381	51.7933	39.0341	49.9209	54.9225	68.038	63.6767	55.3506	67.0521	74.6588	69.7199	63.1181	57.8611	57.1053	ENSMUSG00000055239.10	chr6	72841114	72899979	-
D530018E20Rik	0.225595	0.181071	0.402194	0	0.264854	0.195621	0.719288	0.326739	0.076801	0.104003	0.377191	0.193746	0.206799	0.376533	0.10036	ENSMUSG00000107610.1	chr6	72894962	72895919	-
Gm26640	0	0	0	0	0	0	0	0	0	0	0	0	0	0	0	ENSMUSG00000097569.2	chr6	72953236	72957247	+
Tmsb10	4338.1	4052.74	3989.77	3933.54	4021.51	4047.29	3758.45	3553.31	3688.49	3271.14	3160.24	3427.32	3171.57	3527.22	3291.04	ENSMUSG00000079523.8	chr6	72957347	72958748	-
Gm18402	0	0	0	0	0	0	0	0	0	0	0	0	0	0	0	ENSMUSG00000107661.1	chr6	72982477	72983062	-
Gm20560	0	0	0	0	0	0	0	0	0	0	0	0	0	0	0	ENSMUSG00000107546.1	chr6	73012043	73020360	+
Dnah6	0.002815	0.005666	0	0	0.010802	0.010216	0	0	0.007754	0	0.136457	0.005585	0.00522	0.010832	0.015199	ENSMUSG00000052861.13	chr6	73017606	73221651	-
Gm24533	0	0	0	0	0	0	0	0	0	0	0	0	0	0	0	ENSMUSG00000065072.1	chr6	73141485	73141680	-
Gm40377	0	0.070673	0	0	0	0	0	0	0	0	0	0	0	0	0	ENSMUSG00000107440.1	chr6	73223050	73225064	+
Suclg1	157.323	161.703	148.817	144.875	137.543	150.197	137.878	143.646	143.738	145.938	140.614	148.147	142.705	143.878	139.945	ENSMUSG00000052738.14	chr6	73248382	73276911	+
Gm44475	0	0	0	0	0	0	0	0	0	0	0	0	0	0	0	ENSMUSG00000107931.1	chr6	73310218	73310641	-
Gm24370	0	0	0	0	0	0	0	0	0	0	0	0	0	0	0	ENSMUSG00000093965.1	chr6	73392142	73392243	+
Olfr210-ps1	0	0	0	0	0	0	0	0	0	0	0	0	0	0	0	ENSMUSG00000108032.1	chr6	73420314	73421218	-
1700065L07Rik	0	0	0	0	0	0	0	0	0	0	0	0	0	0	0	ENSMUSG00000107408.1	chr6	73436986	73471021	-
4931417E11Rik	0	0	0	0	0	0	0	0	0	0	0	0	0	0	0	ENSMUSG00000056197.6	chr6	73468573	73469667	-
Gm4374	0.289483	0.021789	0.181746	0.103199	0.496356	0.378997	0.375739	0.206214	0.397956	0.812272	0.180008	0.526641	0.538894	0.338355	0	ENSMUSG00000107639.1	chr6	73528815	73529238	-
Gm31747	0	0	0	0	0	0	0	0	0	0	0	0	0	0	0	ENSMUSG00000107441.1	chr6	73586109	73608673	-
Gm44225	0	0	0	0	0	0	0	0	0	0	0	0	0	0	0	ENSMUSG00000107646.1	chr6	73885664	73885849	-
Gm26179	0	0	0	0	0	0	0	0	0	0	0	0	0	0	0	ENSMUSG00000093964.1	chr6	74340950	74341081	+
Gm23924	0	0	0	0.226886	0	0	0	0	0	0	0	0	0	0	0	ENSMUSG00000064408.1	chr6	74451797	74451904	-
Gm22254	0	0	0	0	0	0	0	0	0	0	0	0	0	0	0	ENSMUSG00000096282.1	chr6	74505055	74505164	-
Gm8992	0	0	0	0	0	0	0	0	0	0	0	0	0	0	0	ENSMUSG00000107467.1	chr6	75187667	75188168	-
Gm8993	0	0	0	0	0	0	0	0	0	0	0	0	0	0	0	ENSMUSG00000097957.2	chr6	75201988	75202970	+
Gm6210	92.3416	101.218	96.042	68.4831	70.1828	69.4551	83.5446	80.4898	86.1695	83.8071	77.737	87.5185	76.3859	84.1715	80.1859	ENSMUSG00000107951.1	chr6	75296118	75298059	-
Gm8999	0	0	0	0	0	0	0	0	0	0	0	0	0	0	0	ENSMUSG00000107918.1	chr6	75383054	75384022	-
4933439N06Rik	0	0	0	0	0	0	0	0	0	0	0	0	0	0	0	ENSMUSG00000107830.1	chr6	75572094	75573458	-
Gm9001	1.45306	0.871303	1.35194	0.82834	1.31579	2.22534	2.09202	1.58434	2.14355	1.89114	1.72698	1.18067	1.95962	1.48474	1.78957	ENSMUSG00000080824.1	chr6	75782358	75782756	-
Gm44113	0	0	0	0	0	0	0	0	0	0	0	0	0	0	0	ENSMUSG00000107880.1	chr6	75968046	75974983	-
Gm5995	0	0	0	0.009777	0	0	0	0.061358	0.049834	0	0.006775	0	0	0.009121	0	ENSMUSG00000107685.1	chr6	76121627	76122899	+
Gm44334	0	0	0	0	0	0	0	0	0	0	0	0	0	0	0	ENSMUSG00000106544.1	chr6	76181709	76181820	+
Gm22283	0	0	0	0	0	0	0	0	0	0	0	0	0	0	0	ENSMUSG00000064490.1	chr6	76200118	76200278	-
Gm44126	10.101	9.68104	8.27625	10.4414	10.4067	9.66026	9.82591	9.62291	9.61922	10.744	10.8816	9.71459	8.19135	7.14048	7.46715	ENSMUSG00000107770.1	chr6	76284416	76284929	+
Gm44163	0	0	0	0	0	0	0.013638	0	0.035454	0	0	0.099176	0	0	0	ENSMUSG00000107612.1	chr6	76455391	76455865	-
Gm9008	16.2371	15.403	15.8633	17.235	15.9301	16.8433	17.5956	16.8025	18.9512	15.8997	14.7387	17.1142	14.9524	14.3152	15.209	ENSMUSG00000072476.6	chr6	76495432	76497784	-
Gm44166	1.26886	0.614081	1.17212	0	0.415284	0	0.592292	0.464054	0.173025	0.708513	0.167542	0.55022	0.226395	0	0.184118	ENSMUSG00000107651.1	chr6	76496082	76497524	+
Ctnna2	0.550617	0.316925	0.408378	1.53919	2.01839	1.77519	3.36474	3.20894	3.64633	1.27309	1.14556	0.789903	0.9765	1.46992	1.27706	ENSMUSG00000063063.12	chr6	76881637	77979699	-
Lrrtm1	0.963241	0.481567	0.208238	3.41369	3.16472	2.68703	1.67697	1.53816	1.81311	0.134284	0.361669	0.608561	0.256293	0.209029	0.519622	ENSMUSG00000060780.2	chr6	77242689	77257791	+
Gm44234	0	0	0	0	0	0	0	0	0.054501	0	0	0	0	0	0	ENSMUSG00000108057.1	chr6	77323906	77324805	-
6330415B21Rik	0	0	0	0	0	0	0	0	0	0	0	0	0	0	0.087405	ENSMUSG00000108077.1	chr6	77380260	77382459	-
Gm44435	0	0	0	0	0	0	0	0	0	0	0	0	0	0	0	ENSMUSG00000108005.1	chr6	77412300	77416418	-
Gm44433	0	0	0	0	0	0	0	0	0	0	0	0	0	0	0	ENSMUSG00000107512.1	chr6	77428678	77433509	-
Gm44235	0	0	0	0	0	0	0.023538	0	0	0	0	0	0	0	0	ENSMUSG00000107917.1	chr6	77471138	77474195	-
Gm44438	0	0	0	0	0	0	0	0	0	0	0	0	0	0	0	ENSMUSG00000107947.1	chr6	77539847	77543082	-
Gm44286	0	0	0	0	0	0	0	0	0	0	0	0	0	0.046235	0	ENSMUSG00000107707.1	chr6	77586995	77588481	-
Gm44288	0	0	0	0	0	0	0	0	0	0	0	0	0.023627	0	0	ENSMUSG00000107483.1	chr6	77692979	77695773	-
Gm44437	0	0	0	0	0	0	0	0.021653	0.012147	0.024674	0	0	0.016354	0	0	ENSMUSG00000108102.1	chr6	77745745	77749782	-
Gm44255	0	0	0	0	0	0	0	0	0	0	0	0	0	0	0	ENSMUSG00000107473.1	chr6	77984516	77986568	+
Gm21045	0	0	0	0	0	0	0	0	0	0	0	0	0	0	0	ENSMUSG00000097964.1	chr6	78068568	78069587	-
Gm5576	1.11903	0.288133	0.424303	0.93374	0.303072	0.653661	1.10395	0.648135	0.63844	0.52988	0.401202	0.4136	0.576376	0.959585	0.841228	ENSMUSG00000108045.1	chr6	78215878	78217113	+
Reg3b	0	0	0	0	0	0	0	0	0	0	0	0	0	0	0	ENSMUSG00000071356.7	chr6	78370657	78373466	+
Reg3d	0	0	0	0	0	0	0	0	0	0	0	0	0	0	0	ENSMUSG00000068341.8	chr6	78375874	78378865	-
Reg3a	0	0	0	0	0	0	0	0	0	0	0	0	0	0	0	ENSMUSG00000079516.2	chr6	78380709	78383827	+
Reg2	0	0	0	0	0	0	0	0	0	0	0	0	0	0	0	ENSMUSG00000023140.4	chr6	78395623	78408106	+
Reg1	0	0	0	0	0	0	0	0	0	0	0	0	0	0	0	ENSMUSG00000059654.7	chr6	78422711	78428667	+
Reg3g	0	0	0	0	0	0	0	0	0	0	0	0	0	0	0	ENSMUSG00000030017.2	chr6	78466269	78468872	-
Gm21392	0	0	0	0	0	0	0	0	0	0	0	0	0	0	0	ENSMUSG00000097940.2	chr6	78482693	78483664	+
Gm6072	0	0	0	0	0	0	0	0	0	0	0	0	0	0	0	ENSMUSG00000108073.1	chr6	78496946	78497441	-
Gm23727	0	0	0	0	0	0	0	0	0	0	0	0	0	0	0	ENSMUSG00000094980.1	chr6	78911167	78911330	+
Gm29005	0	0	0	0	0	0	0	0	0	0	0	0	0	0	0	ENSMUSG00000101720.1	chr6	78912605	78912924	-
Gm20362	0	0	0	0	0	0	0	0	0	0	0	0	0	0	0	ENSMUSG00000108072.1	chr6	79032044	79035869	+
Gm5311	0	0	0.030433	0.030117	0	0.182535	0	0	0.009593	0.049252	0	0.096344	0	0.183597	0.058311	ENSMUSG00000107772.1	chr6	79048116	79048824	+
Gm6261	0	0	0	0.115149	0	0	0	0	0	0	0	0	0	0	0.126507	ENSMUSG00000107618.1	chr6	79541208	79541967	+
Gm44271	0	0	0	0	0	0	0	0	0	0	0	0	0	0	0	ENSMUSG00000108027.1	chr6	79688845	79710914	+
Gm20594	0	0.036186	0	0	0	0	0	0	0.209748	0	0	0	0	0	0	ENSMUSG00000096887.2	chr6	79817916	79818364	+
Gm4409	0	0	0	0	0	0	0	0	0.02556	0	0	0	0	0	0	ENSMUSG00000086739.1	chr6	79926414	80023156	-
Lrrtm4	0.097461	0.193841	0.265298	1.38951	1.00673	1.21584	0.628556	0.566292	0.761844	0	0	0.173273	0.131506	0.077097	0.02139	ENSMUSG00000052581.13	chr6	80018877	80810143	+
Gm44240	0	0	0	0	0	0	0.02242	0	0	0	0	0	0	0	0	ENSMUSG00000107498.1	chr6	80048676	80051329	+
Gm44228	0	0	0	0	0	0	0	0	0	0	0	0	0	0	0	ENSMUSG00000107996.1	chr6	80217451	80219476	+
Gm44230	0	0	0	0	0	0	0	0	0	0	0	0	0	0	0	ENSMUSG00000107905.1	chr6	80268496	80272045	+
Gm20371	0	0	0	0	0	0	0	0	0	0	0	0	0	0	0	ENSMUSG00000108264.1	chr6	80302613	80304368	+
Gm44241	0	0	0	0	0	0	0	0	0	0	0	0	0	0	0	ENSMUSG00000107840.1	chr6	80319192	80320853	+
Gm44229	0	0	0	0	0	0	0	0	0	0	0	0	0	0	0	ENSMUSG00000108088.1	chr6	80445350	80447836	+
Gm44242	0	0	0	0	0	0	0	0	0	0	0	0	0	0	0	ENSMUSG00000107826.1	chr6	80514594	80517314	+
Gm44231	0.004429	0	0	0	0	0	0	0	0	0	0	0	0	0	0	ENSMUSG00000108173.1	chr6	80655029	80659103	+
Gm43900	0	0	0	0	0	0	0	0	0	0	0	0	0	0	0	ENSMUSG00000108040.1	chr6	80827138	80829806	+
Gm43901	0	0	0	0	0	0	0	0	0	0	0	0	0	0	0	ENSMUSG00000107691.1	chr6	81420806	81421258	-
Gm26264	0	0	0	0	0	0	0	0	0	0	0	0	0	0	0	ENSMUSG00000065212.1	chr6	81638311	81638469	+
Gm38839	0	0	0	0	0	0	0	0	0	0	0	0	0	0	0	ENSMUSG00000107419.1	chr6	81675946	81715232	-
Gm22530	0	0	0	0	0	0	0	0	0	0	0	0	0	0	0	ENSMUSG00000089445.1	chr6	81806791	81806908	+
Gm4874	0	0	0	0	0	0	0	0.006748	0	0	0	0	0	0	0	ENSMUSG00000108202.1	chr6	81840674	81841364	-
Gm38840	0	0	0	0	0	0	0	0	0	0	0	0	0	0	0	ENSMUSG00000107817.1	chr6	81864244	81875864	-
1700097M23Rik	0.048071	0	0	0	0.044895	0	0	0	0	0	0	0	0	0	0.063171	ENSMUSG00000108194.1	chr6	81893818	81895339	-
Mir7232	0	0	0	0	0.043091	0	0	0	0	0	0	0	0	0	0	ENSMUSG00000106154.1	chr6	81895590	81895663	-
Mir468	0	0	0	0	0	0	0	0	0.213809	0	0	0	0	0	0	ENSMUSG00000106253.1	chr6	81896599	81896676	-
1700009C05Rik	0	0	0	0	0	0	0	0	0	0	0	0	0	0	0	ENSMUSG00000101404.1	chr6	81900464	81910800	-
Gcfc2	6.59249	7.56409	8.66194	6.45038	4.60085	5.7729	7.6925	9.761	6.76784	6.82664	6.22366	7.78254	6.65477	4.86611	6.87385	ENSMUSG00000035125.10	chr6	81923669	81959915	+
Mrpl19	25.5807	24.7203	24.0589	20.3113	20.7243	22.2586	20.5643	23.3515	23.2606	25.7363	25.4345	28.9625	26.8952	23.8844	23.8946	ENSMUSG00000030045.10	chr6	81957851	81965958	-
Gm20383	0	0	0	0	0	0	0	0	0	0	0	0	0	0	0	ENSMUSG00000107412.1	chr6	81984321	81992413	+
Gm44202	0	0	0	0	0	0	0	0	0	0	0	0	0	0	0	ENSMUSG00000108288.1	chr6	81985748	81986743	-
Eva1a	0.542171	0.291414	0.282511	0.245478	0.461439	0.254894	0.513316	0.458106	0.248987	0.280978	0	0.238599	0.359552	0.15003	0.054227	ENSMUSG00000035104.14	chr6	82041043	82093099	+
Gm15864	0	0	0	0	0	0	0	0	0	0	0	0	0	0	0	ENSMUSG00000087136.1	chr6	82050453	82052581	-
Gm31861	0	0.090312	0	0	0	0	0	0	0.038929	0	0	0	0	0	0	ENSMUSG00000108224.1	chr6	82242174	82242845	+
Gm44209	0	0	0	0	0	0	0	0	0	0	0	0	0	0	0	ENSMUSG00000107809.1	chr6	82318831	82322983	-
Tacr1	0.01438	0	0	0	0	0	0	0	0.009769	0	0	0	0	0.027386	0	ENSMUSG00000030043.11	chr6	82402334	82560104	+
Pole4	35.4743	34.9456	37.2733	41.2932	38.2703	37.7541	39.0183	36.7481	46.0337	31.4667	35.7297	40.2278	28.9224	32.4957	34.7168	ENSMUSG00000030042.15	chr6	82618992	82705365	-
Gm44145	0	0	0	0	0	0	0	0	0	0	0	0	0	0	0	ENSMUSG00000107453.1	chr6	82680132	82694822	+
Hk2	84.9239	73.4691	74.351	28.0865	32.5855	33.9607	45.487	46.7486	54.911	70.1669	66.4078	64.9302	64.4716	52.5651	59.0264	ENSMUSG00000000628.10	chr6	82725025	82774454	-
Gm17034	0	0	0	0	0	0	0	0	0	0	0	0	0	0	0	ENSMUSG00000090293.1	chr6	82764282	82767288	+
Gm38843	0	0	0	0	0	0	0	0	0	0	0	0	0	0	0	ENSMUSG00000109556.1	chr6	82803769	82805083	-
Gm32591	0	0	0	0	0	0	0	0	0	0	0	0	0	0	0	ENSMUSG00000108015.3	chr6	82823214	82841371	+
2310069B03Rik	0	0	0	0	0	0	0	0	0	0	0	0	0	0	0	ENSMUSG00000100291.6	chr6	82877864	82881853	-
Gm6312	0	0	0	0	0	0	0	0	0	0	0	0	0	0	0	ENSMUSG00000107401.1	chr6	82887516	82888709	-
Gm45145	0	0	0	0	0	0	0	0	0	0	0	0	0	0	0	ENSMUSG00000109076.1	chr6	82896867	82905214	-
Sema4f	1.72726	3.14412	4.2518	1.14027	1.48268	0.92745	0.856019	1.39155	1.01126	1.46214	1.93046	2.29983	2.2735	1.74119	2.09885	ENSMUSG00000000627.15	chr6	82911885	82939769	-
M1ap	0.679043	0.691746	1.36968	0.353652	0.314304	0.42395	0.173193	0.179111	0.081768	0.153678	0.245484	0.254315	0.363931	0.662503	0.866418	ENSMUSG00000030041.9	chr6	82946902	83030309	+
Gm19287	0.027563	0.094773	0	0.231413	0.050897	0.020291	0.216632	0.012212	0.206889	0.050519	0.033123	0.107574	0	0.011523	0.12891	ENSMUSG00000107701.1	chr6	82952780	82953137	+
Gm43985	0	0	0	0	0	0	0	0	0	0	0	0	0	0	0	ENSMUSG00000107829.1	chr6	82990823	82991579	-
Gm43981	0	0	0	0	0	0	0	0	0	0	0.04409	0	0.089431	0	0	ENSMUSG00000107599.1	chr6	82991645	82993111	+
Dok1	3.17021	4.5251	5.68206	6.30554	6.0376	5.70418	7.34273	8.30928	6.98035	4.97757	6.4085	6.70359	5.23776	4.90938	4.79335	ENSMUSG00000068335.6	chr6	83030934	83033471	-
Loxl3	0.500834	0.695581	0.56012	1.4366	1.59581	1.47266	3.52632	2.40599	2.08159	0.28819	1.56101	0.15519	0.465821	1.01642	0.479084	ENSMUSG00000000693.10	chr6	83034173	83052562	+
Mir7040	0	0	0	0	0	0	0	0	0	0	0	0	0	0	0	ENSMUSG00000099035.1	chr6	83049711	83049773	+
Htra2	23.6903	15.5192	14.1962	18.7665	21.0465	18.9147	21.3374	18.6748	22.855	18.1395	14.737	27.626	13.132	17.7176	15.0531	ENSMUSG00000068329.12	chr6	83051266	83055273	-
Aup1	71.2345	70.3588	54.9743	78.3716	50.0765	57.1182	58.3593	65.1383	48.9416	57.9507	69.1766	62.1077	60.8451	60.0449	70.6298	ENSMUSG00000068328.9	chr6	83054521	83057808	+
Dqx1	0.372952	0.329095	0.199847	0.241823	0.188114	0.163231	0.066152	0.318446	0.270879	0.259871	0.433893	0.238364	0.257954	0.194311	0.028733	ENSMUSG00000009145.6	chr6	83057844	83067318	+
Tlx2	0.047688	0.390911	0.277373	0	0	0.064025	0	0.057751	0.032182	0.460223	0.312153	0.340396	0.487155	0.970537	0.866154	ENSMUSG00000068327.5	chr6	83068324	83070293	-
Gm37092	0.021245	0	0.101529	0	0.044713	0.042571	0	0	0	0	0.081242	0	0	0	0	ENSMUSG00000103189.1	chr6	83074599	83076116	-
Pcgf1	15.3122	17.585	15.5567	14.4565	13.365	15.0752	13.4395	14.403	16.66	18.1163	17.6704	17.6192	17.543	15.5324	15.5065	ENSMUSG00000069678.10	chr6	83077869	83080855	+
Lbx2	0.265118	0.394812	1.58711	1.17398	0.415386	2.36553	1.83603	2.02908	0.989012	0.583879	0.631765	0.586664	0.282904	1.00926	1.11718	ENSMUSG00000034968.3	chr6	83086367	83088243	+
Mir3470a	0	0	0	0	0	0	0	0	0	0	0	0	0	0	0	ENSMUSG00000095323.1	chr6	83090311	83090387	-
Ccdc142	0.335023	0.185639	0.6898	1.11028	0.315085	0.524501	0.964894	1.05916	0.413455	0.72647	0.865866	0.741024	0.816275	0.351935	0.608283	ENSMUSG00000107499.1	chr6	83101601	83108394	+
Gm42688	7.75401	9.27441	2.22919	0.130968	5.36581	9.03229	5.97563	5.74559	8.7184	8.29148	6.60837	8.92608	8.17157	5.82986	9.31177	ENSMUSG00000079511.8	chr6	83101617	83109939	+
Ccdc142os	1.2975	0.522385	1.00602	2.07226	1.0418	1.63049	1.48262	0.88292	0.854232	0.669469	1.10006	0.870091	1.04806	1.0072	0.478504	ENSMUSG00000087578.1	chr6	83106608	83109054	-
Mrpl53	35.698	33.5992	58.1545	97.4154	79.9572	40.8248	39.5538	35.4561	27.392	31.1792	36.6379	41.7914	25.1103	49.5228	22.3864	ENSMUSG00000030037.9	chr6	83109040	83109939	+
Mogs	101.148	94.4553	92.2962	77.3399	80.9458	75.3685	88.0415	87.3629	98.2767	102.806	102.988	105.843	83.5808	83.241	83.2278	ENSMUSG00000030036.8	chr6	83115496	83118898	+
Wbp1	56.8516	57.0101	54.1367	101.71	56.3449	95.5584	50.5758	65.7148	69.4925	26.9936	32.7417	37.6195	42.6591	40.5522	35.7052	ENSMUSG00000030035.14	chr6	83119044	83121559	-
Ino80b	27.3981	18.0151	29.2961	37.6646	21.1029	20.3491	28.1759	19.1599	30.8922	28.5547	24.7687	17.2847	28.2493	18.1702	16.6173	ENSMUSG00000030034.11	chr6	83121765	83125431	-
Gm44287	0	0	0	0	0	0	0.210919	0	0.31178	0	0.208932	0	0	0	0	ENSMUSG00000108109.1	chr6	83122520	83124397	+
Rtkn	15.22	18.0944	16.5694	21.6344	20.0859	20.3224	15.0494	21.8373	18.9698	18.5741	16.0039	19.504	18.8479	16.4768	16.163	ENSMUSG00000034930.16	chr6	83135463	83152579	+
Wdr54	2.24275	2.40979	2.18338	1.50783	2.38874	3.53798	1.8092	1.63202	1.78902	3.2397	2.47973	1.46138	2.85932	2.1202	1.61735	ENSMUSG00000030032.12	chr6	83149361	83156397	-
1700003E16Rik	0.209044	0.066024	0.186136	0	0.159156	0	0.034773	0.042239	0.044864	0.096266	0.062494	0.132451	0	0	0	ENSMUSG00000030030.5	chr6	83156404	83162945	+
Dctn1	69.0702	69.2544	69.3821	76.2279	67.1726	78.4927	75.6885	85.3936	83.7061	65.2223	62.4421	58.6925	68.6767	55.9975	67.0571	ENSMUSG00000031865.16	chr6	83165920	83200117	+
Gm15624	0	0	0	0	0	0	0	0	0	0	0	0	0	0	0	ENSMUSG00000085782.2	chr6	83166152	83172755	-
Slc4a5	0.630678	0.993959	1.33509	0.102153	0.318523	0.234854	0.069127	0.085336	0.112633	0.398564	0.321194	0.140218	0.386644	0.520525	0.383195	ENSMUSG00000068323.12	chr6	83219828	83304945	+
Mthfd2	140.035	106.857	110.492	70.688	78.2131	83.5901	104.839	104.006	116.256	134.938	136.858	154.264	106.139	112.158	112.416	ENSMUSG00000005667.8	chr6	83305691	83325908	-
Gm43890	0.021707	0.043877	0.054696	0.031266	0.024412	0.020625	0	0.09767	0.017524	0	0.037282	0.13902	0.023594	0.02833	0	ENSMUSG00000108053.1	chr6	83314145	83316943	-
Mob1a	51.0394	50.5363	50.223	39.4015	41.9032	16.6984	64.0184	64.8499	69.0171	50.3589	49.5151	41.7112	45.0952	35.9911	44.64	ENSMUSG00000043131.14	chr6	83326016	83343776	+
Bola3	41.1652	38.2036	42.9451	47.3187	45.0938	45.6001	34.7	32.7495	33.5408	28.8579	32.5774	39.8236	34.1632	34.5119	36.1583	ENSMUSG00000045160.14	chr6	83349147	83360136	+
Tet3	16.8375	14.7944	16.1458	19.5541	17.9488	21.2581	27.2384	32.4948	32.5876	22.9589	22.8605	17.8458	24.0494	14.4843	22.4471	ENSMUSG00000034832.15	chr6	83362373	83459084	-
Mir6374	0	0	0	0	0	0	0	0	0	0	0	0	0	0	0	ENSMUSG00000099045.1	chr6	83400996	83401102	-
5430434F05Rik	0	0	0.010844	0.015271	0	0.017218	0.040517	0.004758	0	0.009348	0.024232	0	0.018587	0	0	ENSMUSG00000108780.1	chr6	83417440	83420992	-
B230319C09Rik	0.128242	0.198341	0.183952	0	0	0.038261	0	0.356775	0.14073	0	0	0	0	0	0	ENSMUSG00000051844.13	chr6	83441755	83448322	+
Dguok	20.1426	20.4315	22.1303	28.9438	22.2351	23.0638	22.8679	19.603	21.2584	19.8441	18.4391	22.0739	18.7148	17.261	18.2142	ENSMUSG00000014554.13	chr6	83480217	83506969	-
Actg2	0	0.080661	0	0.754113	0.35882	0.377122	0.107995	0.649364	0.53418	0	0	0	0	0	0	ENSMUSG00000059430.14	chr6	83512905	83536265	-
Stambp	5.71577	3.89028	6.08941	6.28419	8.06052	10.0426	7.4905	7.17864	7.86116	10.2898	8.88877	8.33211	8.22256	8.26947	6.32014	ENSMUSG00000006906.10	chr6	83543211	83572729	-
Gm18537	3.8558	2.56088	1.18412	2.25109	2.01626	2.72625	3.62126	5.51542	5.2608	3.74226	1.99256	3.43027	3.50754	2.86964	3.47834	ENSMUSG00000108484.1	chr6	83548859	83550381	-
Gm21284	0.21052	0.287796	0.185776	0.140545	0.146194	0.171473	0.189709	0.135976	0.098381	0.311492	0.120728	0.122438	0.123497	0.137835	0.14137	ENSMUSG00000108660.1	chr6	83568039	83588123	+
Gm24990	0	0	0	0	0	0	0	0	0	0	0	0	0	0	0	ENSMUSG00000088031.1	chr6	83591821	83592143	-
Gm7424	0.163043	0.495655	0.27984	0.8751	0.705115	0.532011	0.617946	0.487137	0.290482	0.936133	0.635637	0.382067	0.595432	0.798745	0.863104	ENSMUSG00000108609.1	chr6	83600807	83601708	-
Clec4f	0	0	0	0	0	0	0	0	0	0	0	0	0	0	0	ENSMUSG00000014542.3	chr6	83644542	83656187	-
Cd207	0	0	0	0	0	0	0	0	0	0	0	0	0	0	0	ENSMUSG00000034783.7	chr6	83671215	83677857	-
Vax2os	0	0	0	0	0.033635	0	0	0	0.067224	0	0	0	0	0	0	ENSMUSG00000085794.5	chr6	83692806	83712201	-
Gm27772	0	0	0	0	0	0	0	0	0	0	0	0	0	0	0	ENSMUSG00000099263.1	chr6	83702491	83702677	+
Gm27631	0.093995	0	0	0	0	0	0	0	0	0	0	0	0	0	0	ENSMUSG00000098591.1	chr6	83703518	83703983	+
Gm27893	0	0	0	0	0	0	0	0	0	0	0	0	0	0	0	ENSMUSG00000098848.1	chr6	83710739	83710932	+
Vax2	0.290662	0.80222	0.991899	2.73531	2.3499	2.82598	1.64473	1.88573	1.80905	0.922008	1.45367	1.25053	2.51231	1.76622	1.5441	ENSMUSG00000034777.2	chr6	83711264	83738313	+
Gm25054	0	0	0	0	0	0	0	0	0	0	0	0	0	0	0	ENSMUSG00000087995.1	chr6	83721296	83721392	+
Atp6v1b1	0	0	0	0	0	0	0	0	0	0	0	0	0	0	0	ENSMUSG00000006269.7	chr6	83742990	83758855	+
1700124L16Rik	0.195136	0.290596	0.401498	0.219177	0.092337	0.292396	0.193241	0.306677	0.308443	0.202859	0.407119	0.126897	0.059493	0.123877	0.129926	ENSMUSG00000099354.6	chr6	83761756	83762865	-
Ankrd53	0	0	0	0	0	0	0	0	0	0	0	0	0	0	0	ENSMUSG00000014747.6	chr6	83762644	83768326	+
Tex261	35.0424	36.8069	34.637	34.2338	32.3625	37.0275	40.8515	43.732	43.9126	47.4638	46.0034	44.8912	50.4061	40.1716	48.522	ENSMUSG00000014748.13	chr6	83768885	83775813	-
Gm7443	0.191006	0	0	0	0.048204	0.170959	0	0	0	0	0	0	0	0	0	ENSMUSG00000108525.1	chr6	83792602	83792979	-
Nagk	6.16152	8.02878	6.27627	4.91059	7.31647	6.25677	5.6251	7.66174	6.32432	4.12719	4.28608	3.89176	4.35748	3.80224	4.53638	ENSMUSG00000034744.13	chr6	83794982	83804018	+
Paip2b	40.4021	48.0667	49.0127	43.0535	42.8837	46.6268	51.9718	49.9798	53.9084	46.8682	46.4191	42.8137	46.7329	40.8923	47.0794	ENSMUSG00000045896.14	chr6	83805401	83831741	-
Gm23014	0	0	0	0	0	0	0	0	0	0	0	0	0	0	0	ENSMUSG00000077332.1	chr6	83836937	83837066	-
Gm5312	0.590451	0.963144	0.512439	0.564323	0.390782	0.608551	0.594487	0.292479	0.226747	0.500703	0.682806	0.508149	0.312952	1.0047	0.217953	ENSMUSG00000108107.2	chr6	83841682	83842228	+
Gm6342	0	0	0	0.005902	0	0	0	0	0.003049	0	0	0	0.004311	0	0	ENSMUSG00000107644.2	chr6	83844330	83845095	-
Zfp638	23.0483	24.8329	37.4555	19.9016	18.9922	23.4903	35.2203	41.6222	34.1627	39.87	28.8752	22.0027	29.5761	18.1785	29.0686	ENSMUSG00000030016.14	chr6	83867109	83989550	+
Gm44750	0	0.06449	0	0	0	0	0	0	0	0	0	0	0	0	0.086501	ENSMUSG00000108750.1	chr6	83870065	83872287	+
Gm5138	0.521693	0.549579	0.588029	1.01265	1.10632	0.779043	1.0195	0.548223	0.661054	0.915645	0.785717	1.26634	1.03528	1.31675	1.28609	ENSMUSG00000079501.3	chr6	83874379	83875380	-
Gm43919	0	0.01024	0	0	0	0	0	0	0.102413	0	0	0	0	0.008311	0	ENSMUSG00000107991.1	chr6	83896959	83897322	+
Gm43920	0	0	0	0	0	0.028934	0	0	0	0	0	0	0	0	0	ENSMUSG00000107534.1	chr6	83962277	83965048	+
Dysf	4.90911	5.58007	4.87173	2.53748	2.70993	3.26139	15.821	15.5133	14.8084	3.05969	5.57777	2.03316	1.12813	1.74637	1.66003	ENSMUSG00000033788.15	chr6	84008590	84211060	+
Gm33024	0	0	0.243477	0	0.431782	0	0	0.116894	0.13957	0	0	0	0	0	0	ENSMUSG00000107682.1	chr6	84008898	84012121	-
Gm7498	0.30121	0.254696	0.326061	0.287258	0.299961	0.17493	0.376423	0.618696	0.324326	0.450006	0.48573	0.154154	0.263583	0.109947	0.533732	ENSMUSG00000108142.1	chr6	84031588	84032671	+
Gm15475	0	0	0	0	0.018187	0	0.03819	0	0.026111	0	0	0	0	0	0	ENSMUSG00000087001.2	chr6	84093772	84107007	-
Gm44127	0	0	0	0	0	0	0	0	0	0	0	0	0	0	0	ENSMUSG00000107538.1	chr6	84225252	84286603	+
Gm10445	0	0	0	0	0	0	0	0	0	0	0	0	0	0	0	ENSMUSG00000107797.1	chr6	84412942	84423838	-
4930504D19Rik	0	0	0	0	0	0	0	0	0	0	0	0	0	0	0	ENSMUSG00000107926.1	chr6	84535876	84536321	+
Cyp26b1	0.08374	0.095574	0.153835	0.972673	0.727582	1.12128	1.3622	2.23239	1.56778	0.564042	0.541364	0.306508	0.137794	0.320196	0.064168	ENSMUSG00000063415.12	chr6	84571414	84593908	-
Exoc6b	46.6066	49.0842	47.9952	12.2815	13.3279	14.7503	19.0703	19.3049	19.5019	17.2213	16.9838	14.6487	19.4306	15.1926	17.5199	ENSMUSG00000033769.16	chr6	84618487	85069513	-
Gm7507	0.603389	0.471042	0.43321	0.219014	0.256567	0.826159	0.518768	0.173404	0.133501	0.638795	0.289181	0.617228	0.595426	0.676015	0.630126	ENSMUSG00000098142.1	chr6	84812240	84813247	+
Gm44012	0	0	0	0	0	0	0	0	0	0	0	0	0	0	0	ENSMUSG00000108012.1	chr6	84921123	84924996	+
Gm44011	0	0	0	0	0	0	0	0	0	0	0	0	0	0	0	ENSMUSG00000107629.1	chr6	85062574	85062967	+
Gm26353	0	0	0	0	0	0	0	0	0	0	0	0	0	0	0	ENSMUSG00000088849.1	chr6	85066183	85066437	+
Npm3-ps1	18.232	19.7709	16.9635	18.9462	18.0827	18.7491	16.4552	16.1345	13.238	20.7232	17.9701	22.9249	16.7892	20.8157	12.3259	ENSMUSG00000081669.1	chr6	85076192	85076719	+
Gm43954	0	0	0	0	0	0	0	0	0	0.091576	0	0	0.048557	0	0	ENSMUSG00000107409.1	chr6	85092235	85092778	+
Gm43955	0	0	0	0	0	0	0	0	0	0	0	0	0	0	0	ENSMUSG00000107536.1	chr6	85096927	85097068	+
Gm43957	0	0	0	0	0	0	0	0	0	0	0	0	0	0	0	ENSMUSG00000107925.1	chr6	85102813	85103569	+
Gm5878	0.030895	0	0.147834	0	0	0	0.03465	0	0	0	0	0	0	0	0	ENSMUSG00000072952.6	chr6	85111416	85126125	-
Gm43959	0	0	0	0	0	0	0	0	0	0	0	0	0	0	0	ENSMUSG00000107769.1	chr6	85111693	85112269	+
Spr	18.8435	21.0341	22.2706	51.1316	22.7742	52.4589	47.1111	43.4864	18.7853	26.5769	19.6036	19.2714	20.5324	50.4743	15.5318	ENSMUSG00000033735.9	chr6	85130176	85137766	-
Gm10444	0	0	0	0	0	0	0	0	0	0.179522	0	0	0	0.699907	0	ENSMUSG00000072950.5	chr6	85140505	85143649	+
Gm44285	0	0	0	0	0	0	0	0	0	0	0.068809	0	0	0	0	ENSMUSG00000107922.1	chr6	85145446	85146385	-
Gm22893	0	0	0	0	0	0	0	0	0	0	0	0	0	0	0	ENSMUSG00000089262.1	chr6	85150336	85150451	+
Spr-ps1	1.63013	1.89251	1.42625	1.94735	1.42692	1.21113	0.915209	1.50362	1.51806	0.77619	1.22338	1.95891	1.2796	1.36988	1.87797	ENSMUSG00000068303.6	chr6	85152621	85156223	+
Emx1	0	0.045919	0	0	0	0	0	0.069503	0	0	0	0	0	0	0	ENSMUSG00000033726.8	chr6	85187438	85204462	+
Sfxn5	2.1281	2.20968	3.47461	3.74561	2.76757	2.86001	3.14999	4.25342	3.46522	3.01059	3.24765	2.91714	2.83822	3.1319	3.18025	ENSMUSG00000033720.12	chr6	85213049	85333422	-
Rab11fip5	1.29388	1.55538	1.53816	0.825134	1.52958	1.24388	0.996993	1.2816	1.3159	0.957223	0.623164	0.996607	1.05082	1.10608	1.14065	ENSMUSG00000051343.11	chr6	85334962	85374634	-
Mir705	0.242269	0.210856	0.240351	0.416221	0.10555	0.265612	0.02926	0.289316	0.087732	0.172808	0	0.262992	0	0.169551	0.182911	ENSMUSG00000076012.1	chr6	85336292	85336373	-
Noto	0.3032	0.447443	0.336397	0	0.042653	0	0	0	0	0	0	0	0	0	0	ENSMUSG00000068302.8	chr6	85423886	85428877	+
Smyd5	138.475	90.8593	92.6855	74.8917	73.0418	76.1005	79.9166	80.841	81.759	90.4896	86.4226	98.5351	82.7548	88.3507	86.2653	ENSMUSG00000033706.13	chr6	85431989	85446435	+
Pradc1	11.5353	10.5424	13.5307	17.3133	14.1451	13.7444	11.805	11.5635	9.75835	10.2027	12.0132	12.0764	8.56591	10.3567	14.3037	ENSMUSG00000030008.9	chr6	85446810	85451970	-
Cct7	701.558	700.482	675.734	552.841	568.226	562.062	558.946	563.331	602.372	654.843	626.657	684.456	626.042	670.218	621.998	ENSMUSG00000030007.8	chr6	85451514	85468475	+
Fbxo41	0.055014	0.076246	0.18766	0.159502	0.057132	0.029544	0.054772	0.199866	0.065333	0.106184	0.049284	0.064686	0.206037	0.047148	0.087813	ENSMUSG00000047013.15	chr6	85469574	85502994	-
Egr4	0	0.033371	0	0	0	0	0	0	0	0	0.060023	0	0	0	0.089521	ENSMUSG00000071341.4	chr6	85511121	85513589	-
Gm44023	0	0	0	0	0	0	0	0	0	0	0	0	0	0	0	ENSMUSG00000107410.1	chr6	85529452	85529920	+
Alms1	9.85453	9.92522	10.189	7.17328	6.92217	8.17028	12.8629	15.277	15.6613	10.1569	11.0108	8.7774	10.9341	6.64635	10.3042	ENSMUSG00000063810.7	chr6	85587531	85702753	+
Gm43588	0.060743	0.031192	0	0	0	0.028121	0.031322	0	0.064034	0.013586	0.028146	0	0	0.059836	0.020919	ENSMUSG00000107370.1	chr6	85632864	85635161	+
Gm42600	0.800483	0.530012	0.906507	0.083741	0.361834	0.550437	0.857146	1.15588	0.836235	0.748972	1.02671	0.908171	0.84443	0.326642	0.95645	ENSMUSG00000107278.1	chr6	85679277	85682864	+
Nat8f7	0	0	0	0	0	0	0	0	0	0	0	0	0	0	0	ENSMUSG00000089694.2	chr6	85706727	85713205	-
Alms1-ps1	2.08427	1.77934	1.73985	1.3118	1.32716	1.73924	1.87956	2.04661	2.1682	1.55014	1.61871	1.5794	1.55983	1.10208	1.24926	ENSMUSG00000090256.1	chr6	85721925	85756526	+
Nat8f3	0	0	0	0	0	0	0	0	0	0	0	0	0	0	0	ENSMUSG00000051262.9	chr6	85732513	85765754	-
Gm27317	0	0	0	0	0	0	0	0	0	0	0	0	0	0	0	ENSMUSG00000098691.1	chr6	85743515	85743609	-
Alms1-ps2	3.58019	3.08672	3.07003	2.27668	2.25574	2.52544	3.26418	4.58955	3.55211	2.97872	2.76786	2.48171	2.7939	1.91568	2.48788	ENSMUSG00000090098.7	chr6	85774393	85804057	+
Mir6375	0	0	0	0	0	0	0	0	0	0	0	0	0	0	0	ENSMUSG00000105002.1	chr6	85790140	85790234	-
Nat8f6	0	0	0	0	0	0	0	0	0	0	0	0	0	0	0	ENSMUSG00000079495.2	chr6	85808024	85820954	-
Nat8f5	0	0	0	0	0	0	0	0	0	0	0	0	0	0	0	ENSMUSG00000079494.2	chr6	85817218	85820972	-
Nat8	0	0	0	0	0	0	0	0	0	0	0	0	0	0	0	ENSMUSG00000030004.6	chr6	85830388	85832082	-
Ptges3-ps	163.811	167.121	165.41	131.968	147.577	136.531	143.948	146.938	152.138	138.224	147.28	145.217	139.858	138.593	133.91	ENSMUSG00000040078.9	chr6	85843980	85844459	+
Nat8f2	0	0.021715	0.058361	0.03959	0	0	0	0.039554	0	0	0	0	0.019872	0	0	ENSMUSG00000033634.7	chr6	85865422	85869158	-
Gm43309	0	0	0	0	0	0	0	0	0	0	0	0	0	0	0	ENSMUSG00000106784.1	chr6	85889326	85889961	+
Nat8f4	0.29747	0.403	0.599133	0.693018	0.238291	0.641643	0.546574	0.824242	0.510482	0.575112	0.586593	0.769978	1.06672	0.76495	0.688843	ENSMUSG00000068299.11	chr6	85899051	85904884	-
Nat8f1	2.22202	2.10494	1.04347	1.58901	2.2641	2.81161	1.65569	1.41783	1.81237	1.61301	1.93391	2.09364	2.05941	2.24324	1.87229	ENSMUSG00000057103.10	chr6	85910154	85915687	-
Tprkb	26.7495	28.4199	26.1165	31.2638	27.3748	30.3254	23.5778	35.6875	28.7098	40.3909	38.4868	38.2262	23.2749	19.7506	38.0761	ENSMUSG00000054226.13	chr6	85911865	85930284	+
Gm18290	0	0	0	0	0	0	0	0	0	0	0	0	0	0	0	ENSMUSG00000106965.1	chr6	85920575	85921418	-
Nat8b-ps	0.154936	0.051273	0.054754	0	0.048877	0.046225	0	0.187211	0.105258	0.071269	0.091916	0.050546	0.141712	0.097046	0	ENSMUSG00000089634.1	chr6	85932681	85933379	-
Gm7542	0	0	0.099177	0.337889	0	0.120318	0.191141	0	0	0	0.048837	0	0.142784	0	0.128688	ENSMUSG00000107203.1	chr6	85938439	85939215	+
Dusp11	34.6561	29.9136	31.3632	20.9304	22.2144	22.2233	32.6753	33.1021	35.952	35.149	35.7546	28.6385	33.5432	24.0892	32.2182	ENSMUSG00000030002.15	chr6	85942268	85961667	-
Gm19265	0.148861	0.468649	0.3719	0.240263	0.417705	0.364247	0.569318	0.589337	0.877859	0.501517	0.428835	0	0.517075	0	0	ENSMUSG00000107230.1	chr6	85961623	86001926	+
4930553P18Rik	0.087041	0.323476	0	0.263049	0.260028	0.545337	0.476967	0.34257	0.22155	0.240068	0.116703	0.382777	0.394567	0.330192	0	ENSMUSG00000106791.1	chr6	86004380	86009355	+
Figla	0	0	0	0	0	0	0	0	0	0	0	0	0	0	0	ENSMUSG00000030001.4	chr6	86016171	86020996	+
Add2	0.072057	0.026049	0.056447	0.722157	0.928168	0.517287	1.46266	1.78755	1.81714	0.355308	0.323778	0.203877	0.209964	0.191554	0.178896	ENSMUSG00000030000.10	chr6	86028681	86124409	+
Gm44090	0.01391	0	0.010084	0	0	0	0.023548	0	0.006775	0.016298	0.00435	0	0	0	0	ENSMUSG00000107927.1	chr6	86039934	86041767	+
Gm44089	0	0	0	0	0	0	0	0	0	0	0	0	0	0	0	ENSMUSG00000107842.1	chr6	86084366	86087080	-
Gm19596	0	0	0	0	0	0	0	0	0	0	0	0	0	0	0	ENSMUSG00000107857.1	chr6	86147152	86148194	+
Tgfa	1.54448	1.82861	1.54404	1.56197	2.15157	2.39571	3.69387	3.09205	3.34778	3.09417	4.05344	2.5021	1.15731	0.80046	1.49956	ENSMUSG00000029999.14	chr6	86195223	86275719	+
Gm43917	0	0	0	0	0	0	0	0	0	0	0	0	0	0	0	ENSMUSG00000107745.1	chr6	86261555	86263914	-
Gm7545	0	0	0.051985	0.063378	0.104392	0.124372	0.092354	0.125196	0.055474	0.032509	0.128335	0.132727	0.065732	0.235615	0.094746	ENSMUSG00000098175.1	chr6	86284887	86285894	+
Gm10443	585.602	576.943	572.128	638.357	693.011	604.892	543.793	508.461	560.286	621.88	604.99	684.06	634.239	672.981	599.752	ENSMUSG00000072940.5	chr6	86334031	86334240	+
Gm18862	0	0	0	0	0	0	0	0	0	0	0	0	0	0	0	ENSMUSG00000107819.1	chr6	86351851	86352984	+
Fam136a	112.02	117.164	113.457	126.103	134.283	127.234	128.83	125.682	133.4	123.946	131.881	147.046	118.408	119.633	124.681	ENSMUSG00000057497.8	chr6	86365646	86370058	+
Snrpg	297.082	320.228	304.944	384.466	380.807	274.95	330.875	307.138	328.715	266.622	349.939	378.185	304.265	336.53	323.583	ENSMUSG00000057278.8	chr6	86371304	86379328	+
Gm44941	0	0	0	0	0	0	0	0	0	0	0	0	0	0	0	ENSMUSG00000107509.1	chr6	86372538	86375285	-
Pcyox1	28.9137	29.5214	33.1511	42.0544	39.3441	39.8172	42.4673	45.0534	45.6971	39.489	39.234	38.8774	39.4579	35.2689	39.7399	ENSMUSG00000029998.14	chr6	86386006	86397154	-
Tia1	40.3691	35.2714	39.2174	31.3526	37.5371	40.6064	49.4671	33.0714	49.8272	25.5288	29.8939	30.62	36.7124	35.543	30.5503	ENSMUSG00000071337.11	chr6	86404219	86433405	+
Gm44790	0	0	0	0	0	0	0	0	0	0	0	0	0.753251	0	0	ENSMUSG00000107539.1	chr6	86426658	86445630	+
C87436	7.20408	9.143	9.09083	10.3118	9.53881	10.6939	10.5239	13.2514	12.817	11.0768	10.2435	11.8503	8.50933	10.5219	9.00841	ENSMUSG00000046679.16	chr6	86438374	86473500	+
A430078I02Rik	0.149339	0.059069	0	0.07452	0.168923	0.184433	0.148287	0.179888	0.24185	0.24741	0.106424	0.029116	0.190649	0	0.457377	ENSMUSG00000085589.7	chr6	86470277	86480830	-
2310040G24Rik	1.61294	0.916276	0.848388	1.8042	2.48337	1.82499	1.11018	1.40497	1.64007	0.560434	1.18638	2.15106	1.22589	1.15148	1.23645	ENSMUSG00000101655.1	chr6	86483376	86488227	-
Gm43936	0	0	0	0	0	0	0	0	0	0	0	0	0	0	0	ENSMUSG00000107876.1	chr6	86493216	86493909	-
Gm28720	0.022877	0	0	0	0	0	0	0	0	0	0	0	0.020925	0	0	ENSMUSG00000101210.1	chr6	86494649	86497804	+
Gm28719	0	0	0	0	0	0	0	0	0	0	0	0	0	0	0	ENSMUSG00000100174.1	chr6	86498781	86500537	+
Gm44386	0.336599	0	0	0	0	0	0	0	0	0	0	0	0	0	0	ENSMUSG00000107689.1	chr6	86513891	86516273	-
Pcbp1	903.418	831.598	847.309	692.747	693.012	747.806	707.224	742.618	776.792	775.78	724.022	784.776	764.543	788.064	755.231	ENSMUSG00000051695.6	chr6	86524492	86526321	-
1600020E01Rik	2.18314	1.81176	2.12218	5.35685	4.5263	3.85655	3.28849	4.3158	3.1643	2.07594	1.57694	3.18008	4.26302	3.22325	2.43171	ENSMUSG00000097048.7	chr6	86526247	86582466	+
Gm22184	0	0	0	0	0	0	0	0	0	0	0	0	0	0	0	ENSMUSG00000093162.1	chr6	86574100	86574161	-
Gm44369	0	0	0	0	0	0	0	0	0	0	0	0	0	0.008724	0	ENSMUSG00000108059.1	chr6	86591430	86593604	+
Asprv1	0.512762	0.509686	0.497796	0.226278	0.132507	0.208864	0.417822	0.168803	0.189818	0.25762	0.501725	0.045678	0.234782	0.354055	0.310747	ENSMUSG00000033508.7	chr6	86628164	86629710	+
Mxd1	2.64338	2.52876	3.3502	3.89136	3.43499	3.7222	5.66534	5.00528	5.0817	2.08243	2.01234	1.81226	2.57119	2.21986	2.51207	ENSMUSG00000001156.9	chr6	86647042	86669161	-
Gm44292	0	0.060644	0	0	0.019847	0.054672	0.030448	0	0.061832	0	0	0.029294	0.027562	0	0	ENSMUSG00000108291.1	chr6	86663188	86665551	-
Snrnp27	111.316	112.374	110.059	107.848	118.384	108.757	102.222	100.142	100.9	100.117	102.137	109.857	94.8634	102.706	90.1205	ENSMUSG00000001158.13	chr6	86675151	86684522	-
Gm44214	0	0.118285	0	0	0.076673	0	0.237554	0	0.13814	0.164414	0	0	0.108973	0	0.158656	ENSMUSG00000108197.1	chr6	86687823	86688428	-
Gmcl1	17.8018	20.2939	19.9264	18.6323	18.4047	18.899	26.0991	24.1252	27.0753	19.338	20.8252	18.5596	18.0305	15.9324	17.2623	ENSMUSG00000001157.13	chr6	86691768	86733383	-
Gm44036	0	0	0	0.456234	0	1.04347	0	0	0	0	0	0	0.410003	0	0	ENSMUSG00000107961.1	chr6	86733489	86737065	+
Anxa4	4.8819	5.87127	5.16425	1.72712	2.47083	2.80947	3.62088	3.95442	3.91617	2.32893	2.91525	2.03959	2.06282	2.52671	2.281	ENSMUSG00000029994.17	chr6	86736840	86793584	-
2610306M01Rik	4.96719	5.91054	5.06834	12.0531	12.6858	13.8283	9.75975	8.83072	8.71923	6.57665	6.65388	8.44794	7.60808	8.63028	8.10499	ENSMUSG00000100164.1	chr6	86848399	86849440	-
Aak1	11.7428	18.2369	13.3435	13.2365	12.7369	15.3235	13.9547	20.2504	16.7242	9.68579	13.6274	8.4106	11.2925	8.21874	13.8571	ENSMUSG00000057230.13	chr6	86849517	87003223	+
Gm44153	0	0	0	0	0	0	0	0	0	0.010931	0	0.044724	0	0	0	ENSMUSG00000108216.1	chr6	86862873	86864452	+
Gm44152	0	0	0	0	0	0	0	0	0	0	0	0	0	0	0	ENSMUSG00000108152.1	chr6	86873786	86875476	+
Gm44093	0.040067	0	0	0	0	0.035862	0	0	0	0	0	0	0.109941	0	0	ENSMUSG00000107576.1	chr6	86961641	86963442	+
Gm44091	0	0	0	0.121358	0.105284	0	0	0	0	0	0	0	0.101753	0	0	ENSMUSG00000107688.1	chr6	86976529	86977177	+
Nfu1	61.4311	58.5585	58.8094	55.1872	56.6251	72.5669	57.743	66.5384	64.8243	58.0141	52.5413	55.0681	49.3373	50.6927	52.0398	ENSMUSG00000029993.16	chr6	87009236	87028461	+
Gfpt1	35.2821	31.3101	35.4867	23.0358	24.2823	24.7164	35.2723	32.275	34.1468	30.4611	30.1526	27.6176	32.2753	24.5011	30.8608	ENSMUSG00000029992.14	chr6	87042846	87092197	+
D6Ertd527e	0.455729	0.226438	0.343262	0.118367	0.13822	0.202783	0.259401	0.078841	0.179424	0.179684	0.17497	0.111507	0.148272	0.154573	0.257485	ENSMUSG00000090891.3	chr6	87104746	87112997	+
Antxr1	21.0244	24.705	23.9257	8.61706	11.3293	12.728	16.409	14.453	15.7631	16.0937	14.5115	13.9249	16.7654	13.4233	16.3474	ENSMUSG00000033420.12	chr6	87133853	87335821	-
Gm44415	0	0	0	0	0	0.060992	0	0	0	0	0	0.033458	0	0.032553	0	ENSMUSG00000108195.1	chr6	87138741	87140852	-
Gm44416	0	0	0	0.067774	0	0	0.05226	0	0.023742	0	0	0	0.031964	0.033278	0	ENSMUSG00000107436.1	chr6	87171944	87174009	-
Gm44417	0.070789	0	0	0	0.020342	0	0	0	0	0	0	0	0	0	0.028623	ENSMUSG00000107865.1	chr6	87252250	87255608	-
Gm44418	0	0	0	0	0	0	0	0	0	0	0	0	0	0	0	ENSMUSG00000108006.1	chr6	87277745	87279750	+
n-R5s164	0	0	0	0	0	0	0	0	0	0	0	0	0	0	0	ENSMUSG00000084613.1	chr6	87281149	87281260	+
9530013L04Rik	0	0	0	0	0	0	0	0	0	0	0	0	0	0	0	ENSMUSG00000107780.1	chr6	87321558	87322339	-
Gm44414	0.183496	0.135951	0.167591	0.041495	0.12938	0.152798	0.101023	0.164726	0.034731	0.146767	0.046003	0.134022	0.093937	0	0.090872	ENSMUSG00000108143.1	chr6	87332752	87334860	-
Gkn1	0	0	0	0	0	0	0	0	0	0	0	0	0	0	0	ENSMUSG00000030050.4	chr6	87345650	87350942	-
Gkn2	0	0	0	0	0	0	0	0	0	0	0	0	0	0	0	ENSMUSG00000030049.5	chr6	87373357	87379497	+
Gkn3	0	0	0	0	0	0	0	0	0	0	0	0	0	0	0	ENSMUSG00000030048.5	chr6	87383256	87388935	-
Bmp10	0	0	0	0	0	0	0	0	0	0	0	0	0	0	0	ENSMUSG00000030046.6	chr6	87428994	87437677	+
Arhgap25	0.183788	0.075012	0.532926	0.532899	0.268472	0.474042	1.84688	1.23535	1.28728	0.130549	0.585363	0.027653	0.051917	0.090084	0.100781	ENSMUSG00000030047.14	chr6	87458545	87533259	-
Gm44198	0	0	0	0	0	0	0	0	0	0	0	0	0	0	0	ENSMUSG00000108184.1	chr6	87533407	87536042	+
Prokr1	0.918146	0.540343	0.397121	0.041377	0.209996	0.243824	0.457711	0.206564	0.488096	0.567522	0.517242	0.426986	0.249164	0.212206	0.453981	ENSMUSG00000049409.9	chr6	87578591	87590743	-
Gm34312	0	0	0	0	0	0	0	0	0	0	0	0	0	0	0	ENSMUSG00000108118.1	chr6	87597747	87599187	+
Aplf	8.70308	8.36472	7.86729	7.67731	5.56415	9.47187	7.94571	9.63648	8.96377	6.33489	7.10215	5.72114	6.77554	5.96423	7.24565	ENSMUSG00000030051.10	chr6	87628424	87672193	-
Gm44097	0	0	0	0	0	0	0	0	0	0	0	0	0	0	0	ENSMUSG00000107593.1	chr6	87657754	87663823	+
E230015B07Rik	0.050999	0.110357	0.095574	0.031011	0.024213	0.045799	0.076519	0.061967	0.073298	0	0	0	0.18084	0	0	ENSMUSG00000071332.11	chr6	87672382	87681024	+
1810020O05Rik	0	0	0	0	0	0	0	0	0	0	0	0	0	0	0	ENSMUSG00000089997.1	chr6	87675593	87690847	-
Gm44210	0	0	0	0	0	0	0	0	0	0	0	0	0	0	0	ENSMUSG00000108079.1	chr6	87729964	87731148	-
Efcc1	0	0	0.028237	0	0	0.13024	0.19261	0.255458	0.26879	0	0.0814	0.032367	0	0.024689	0	ENSMUSG00000068263.11	chr6	87730869	87755908	+
Gm5879	102.696	105.694	105.667	109.266	105.313	107.57	91.3964	92.7422	103.39	117.374	116.037	123.943	111.14	121.798	117.649	ENSMUSG00000068262.4	chr6	87764996	87766204	-
Gm43904	0	0	0	0	0	0	0	0	0	0	0	0	0	0	0	ENSMUSG00000107849.1	chr6	87776143	87777480	+
Gp9	0	0	0	0	0	0	0	0	0	0	0	0	0	0	0	ENSMUSG00000030054.4	chr6	87778072	87779768	+
Rab43	3.94837	4.12454	3.32809	3.4922	3.92131	4.17687	4.51755	4.67062	5.17731	3.18624	3.39825	3.44834	2.97747	2.53696	3.76217	ENSMUSG00000030055.16	chr6	87788853	87812164	-
Gm45140	1.14828	0.626187	0.912072	0.053744	0.911952	0.189038	0.769892	0.127397	0.929632	0.181386	0.751872	0.98176	0.718712	0.619338	0.091985	ENSMUSG00000107928.1	chr6	87788861	87835795	-
Gm44423	0.022863	0.022698	0	0.027711	0	0.020463	0	0	0.013565	0.09465	0	0.022376	0	0.021626	0.091335	ENSMUSG00000108064.1	chr6	87796070	87799227	-
9930120I10Rik	0.181406	0.076238	0.089087	0.099822	0.078993	0	0.331186	0.202161	0.056705	0	0	0	0	0	0	ENSMUSG00000108120.1	chr6	87805472	87806336	-
Isy1	54.5821	34.8785	33.7463	41.9876	41.9935	46.8443	41.8142	59.3208	109.452	40.1712	60.4632	61.379	61.7419	104.584	43.7103	ENSMUSG00000030056.8	chr6	87814269	87838798	-
B130021K23Rik	0.083347	0.082931	0.051314	0	0	0.135741	0.083277	0	0.037833	0.038424	0.024944	0.027252	0.025468	0	0	ENSMUSG00000108042.1	chr6	87830274	87832866	-
Cnbp	438.408	422.955	392.532	392.728	401.832	409.941	536.466	411.638	474.049	531.962	501.652	540.609	488.329	421.335	504.739	ENSMUSG00000030057.15	chr6	87842615	87851106	-
Gm44064	0	0.131887	0	0.080509	0.251443	0.118108	0.066218	0	0.049035	0.274369	0.296329	0.065007	0	0.125655	0.08845	ENSMUSG00000107798.1	chr6	87851209	87852295	+
Copg1	114.104	113.938	113.904	98.6531	79.2502	100.91	110.019	112.121	113.644	108.409	115.242	118.085	121.01	121.976	127.85	ENSMUSG00000030058.17	chr6	87887814	87913595	+
Gm26636	0.954297	0.475361	0.95282	0.427722	0	0	0	0	0.043991	0.294357	0	0.222773	0	0.128777	0	ENSMUSG00000097763.1	chr6	87908843	87914459	-
Hmces	57.2379	51.0048	56.6215	43.9868	40.908	51.3398	43.6075	45.2847	44.2838	48.0287	41.8987	47.9986	61.6485	48.8592	42.8507	ENSMUSG00000030060.14	chr6	87913935	87936629	+
Rps19-ps9	0.738876	0.080158	0.019854	0.19236	0.185219	0.160999	0.040954	0.012828	0.05766	0.009983	0.104734	0.269049	0.008035	0.169069	0.110441	ENSMUSG00000068689.8	chr6	87948464	87948877	-
H1fx	435.875	390.12	382.877	498.725	478.119	517.904	387.506	394.134	403.217	252.173	237.084	283.754	0	284.48	0	ENSMUSG00000044927.6	chr6	87980421	87981637	-
Gm5577	7.83789	9.15525	7.61477	10.6463	10.9364	8.13771	6.791	7.19496	6.56029	5.52029	4.28911	5.53376	5.32724	4.92012	5.45391	ENSMUSG00000084950.7	chr6	87980883	88005471	+
Gm47286	0.553137	2.0178	0.626207	0.200591	0.808368	1.21257	0.363932	0.55563	0.516404	0.05715	0.945794	0.972695	5.79551	0.541519	5.17673	ENSMUSG00000106591.1	chr6	87981614	87981741	-
Gm44168	0.122408	0.019984	0.086953	0.148205	0.029862	0.127821	0.101694	0.12353	0.166319	0	0.036553	0.139769	0.111338	0.058281	0.081321	ENSMUSG00000108049.1	chr6	87986191	87989729	+
4933412L11Rik	0	0	0	0	0	0	0	0	0	0	0	0	0	0	0	ENSMUSG00000108227.1	chr6	87993136	87994179	-
Rab7	119.875	155.656	150.324	125.437	136.764	129.362	144.413	157.68	166.202	143.808	139.907	135.336	145.192	136.181	103.623	ENSMUSG00000079477.9	chr6	87999106	88045270	-
Gm44187	0.026699	0	0	0	0	0	0	0	0	0	0	0	0	0	0	ENSMUSG00000108268.1	chr6	88040539	88042467	-
Rpn1	202.316	212.662	202.258	200.15	231.874	209.359	209.918	193.981	205.92	242.648	216.59	257.235	231.496	233.323	216.825	ENSMUSG00000030062.7	chr6	88084482	88105304	+
Mir6376	0	0	0.588247	0	0	0	0	0	0	0	0	0	0	0	0	ENSMUSG00000099095.1	chr6	88104128	88104258	-
Gm38708	0	0	0	0	0	0	0	0	0	0	0	0	0	0	0	ENSMUSG00000108010.1	chr6	88188397	88190681	-
Gata2	0.518825	0.573501	0.129189	0.492685	0.97624	0.548632	4.83061	4.2629	3.51313	0.38708	0.427038	0.079152	0.062619	0.05609	0.094994	ENSMUSG00000015053.14	chr6	88193891	88207032	+
Gm44388	0	0	0.061728	0	0	0	0	0	0	0	0	0	0	0	0	ENSMUSG00000107776.1	chr6	88216245	88216502	-
Dnajb8	0	0	0	0	0	0	0	0	0	0	0	0	0.042247	0	0	ENSMUSG00000048206.6	chr6	88222268	88254415	+
1700031F10Rik	0	0	0	0	0	0	0	0	0	0	0	0	0	0	0	ENSMUSG00000047046.8	chr6	88222602	88225678	-
Eefsec	42.9418	32.4193	42.5848	41.6139	39.2555	34.0708	25.0176	40.4129	28.479	36.8865	34.102	41.3603	36.6017	38.5218	40.0109	ENSMUSG00000033216.9	chr6	88257334	88446539	-
Gm44265	0	0	0	0	0	0	0	0	0	0	0	0.130689	0	0	0	ENSMUSG00000107472.1	chr6	88353142	88353606	-
Gm25178	0	0	0	0	0	0	0	0	0	0	0	0.214526	0	0	0	ENSMUSG00000084582.1	chr6	88405977	88406301	+
Gm44264	0.393113	0.506851	0.500669	1.16659	0.368353	0.435462	0.29102	0.369127	0.45944	0.402835	0.435854	0.134596	0.177406	0.533059	0.257424	ENSMUSG00000107561.1	chr6	88445687	88446513	+
Ruvbl1	181.199	178.651	179.523	152.24	149.844	155.84	161.627	169.968	169.665	167.87	163.084	177.028	156.594	164.295	158.804	ENSMUSG00000030079.15	chr6	88465409	88497572	+
Sec61a1	177.727	177.299	185.538	159.039	160.938	164.816	166.19	163.731	173.338	197.829	189.888	196.3	192.748	190.382	192.547	ENSMUSG00000030082.14	chr6	88503579	88518905	-
Gm44170	18.3412	11.9859	14.7776	9.20614	5.28091	5.13252	3.77201	4.99709	3.9148	9.4553	7.64387	8.10632	6.16834	7.74638	6.62567	ENSMUSG00000107659.1	chr6	88503605	88504277	+
Gm44430	0.410708	0.144081	0.271067	0.170042	0.274691	0.259789	0.144681	0.173404	0.191929	0.500676	0.130012	0.355092	0.13274	0.206371	0.284087	ENSMUSG00000107698.1	chr6	88519013	88520007	+
Kbtbd12	0	0	0.04978	0	0.014714	0	0	0.018576	0.069533	0	0.013928	0	0	0.014607	0	ENSMUSG00000033182.12	chr6	88545114	88637950	-
Gm26588	0.027002	0	0	0	0	0	0	0	0	0	0	0.055684	0	0	0	ENSMUSG00000097730.3	chr6	88716422	88725860	-
Mgll	0.410136	0.551194	0.791095	0.498071	0.342928	0.299347	0.616137	0.348336	0.573381	0.422642	0.678245	0.306426	0.279875	0.591383	0.19979	ENSMUSG00000033174.17	chr6	88724412	88828360	+
Gm44005	0	0	0	0	0	0	0	0	0	0	0	0	0	0	0	ENSMUSG00000107624.1	chr6	88738192	88741364	+
Gm43999	0	0	0	0	0	0	0	0	0	0	0.022389	0	0	0	0	ENSMUSG00000107835.1	chr6	88742727	88745615	+
Gm43937	0	0	0	0	0	0	0	0	0	0	0	0	0	0	0	ENSMUSG00000107719.1	chr6	88784330	88787451	-
Gm44001	0	0	0	0	0	0	0	0	0	0	0	0	0	0	0	ENSMUSG00000107966.1	chr6	88802243	88806015	+
Abtb1	15.5472	16.5427	19.6051	23.2392	18.0468	21.4403	17.4442	15.3309	15.2415	11.8861	11.4887	11.5174	13.4422	11.511	11.7941	ENSMUSG00000030083.11	chr6	88835914	88841984	-
Podxl2	8.80901	6.11785	12.5623	21.5153	20.5323	20.5885	24.2919	19.0914	18.7277	15.2666	13.9496	15.1451	18.2372	15.1217	16.2513	ENSMUSG00000033152.13	chr6	88842558	88875044	-
Gm15612	0	0	0.074144	0	0	0.089397	0	0.031404	0.046984	0	0	0	0	0.02205	0.092506	ENSMUSG00000085828.1	chr6	88842854	88847274	+
Gm36189	0.104637	0.199798	0.056754	0.049827	0.169341	0.207034	0.065042	0.111849	0.072389	0.067481	0.058767	0.180349	0.069531	0.173133	0.047525	ENSMUSG00000107432.1	chr6	88882655	88883177	+
Mcm2	291.044	301.666	304.679	261.457	254.299	270.675	253.487	267.652	271.275	217.667	200.528	220.934	222.397	217.894	217.849	ENSMUSG00000002870.8	chr6	88883474	88898780	-
Tpra1	12.4614	10.4251	13.4107	8.75597	9.0535	11.1845	11.0841	10.9821	11.2541	8.40544	16.8181	10.4268	9.55234	8.66788	9.77149	ENSMUSG00000002871.14	chr6	88902251	88912238	+
Gm44178	0	0	0	0	0	0	0	0	0	0.016322	0	0	0	0	0	ENSMUSG00000107676.1	chr6	88919708	88922637	+
4933427D06Rik	0	0	0	0	0.02608	0	0	0	0	0	0	0	0	0	0.073393	ENSMUSG00000055403.13	chr6	88950683	89110031	+
Gm1965	0	0.114848	0.191396	0	0	0	0	0	0.081581	0	0.053788	0.176291	0	0	0	ENSMUSG00000090254.7	chr6	89140994	89147388	+
Gm6507	0	0	0	0	0	0	0	0	0	0	0	0	0	0	0	ENSMUSG00000090013.1	chr6	89184672	89186025	-
Gm44203	0	0	0	0	0	0	0	0	0	0	0	0.034782	0.007457	0.008062	0	ENSMUSG00000108221.1	chr6	89201253	89201559	+
Gm839	0	0.038893	0	0	0	0	0	0	0	0	0	0	0	0	0.104336	ENSMUSG00000060416.2	chr6	89211165	89216237	-
Gm25961	0	0	0	0	0	0	0	0	0	0	0	0	0	0	0	ENSMUSG00000087799.1	chr6	89249468	89249602	-
Gm44204	0	0	0	0	0	0	0	0	0	0	0	0	0	0	0	ENSMUSG00000107732.1	chr6	89257820	89259136	-
4930512J16Rik	0	0	0	0	0	0	0	0	0.052771	0	0	0	0	0	0	ENSMUSG00000107622.1	chr6	89269511	89285725	-
Gm26811	0.301339	0.335458	0.209428	0.03191	0.031725	0.042414	0.11063	0.101702	0	0	0.042767	0.092362	0.089816	0	0.08221	ENSMUSG00000097816.1	chr6	89304630	89327621	+
Plxna1	48.8697	51.201	52.1585	35.5587	31.0562	37.251	42.9161	47.748	48.7943	40.6859	38.8585	42.0319	44.859	35.886	40.2235	ENSMUSG00000030084.11	chr6	89316314	89362620	-
Gm44207	0	0	0	0	0	0	0	0	0	0	0	0	0	0	0	ENSMUSG00000107570.1	chr6	89345140	89346563	+
Chchd6	29.8688	29.8721	33.0993	46.2746	49.6961	44.8404	34.6331	33.1959	32.825	36.1723	34.9213	40.4553	36.4319	39.1388	33.9396	ENSMUSG00000030086.16	chr6	89383146	89595652	-
Gm43903	0	0	0	0	0	0	0	0	0	0	0	0	0	0	0	ENSMUSG00000107680.1	chr6	89526839	89527455	-
Txnrd3	19.1979	17.6217	18.7054	18.2494	20.2386	18.0237	19.6462	20.527	22.5853	25.4879	24.2162	26.3333	24.2379	24.2188	25.2016	ENSMUSG00000000811.13	chr6	89643988	89675529	+
Vmn1r-ps25	0	0	0	0	0	0	0	0	0	0	0	0	0	0	0	ENSMUSG00000100128.1	chr6	89698719	89699517	-
Vmn1r40	0	0	0	0	0	0	0	0	0	0	0	0	0	0	0	ENSMUSG00000096051.2	chr6	89707540	89716657	+
Vmn1r41	0	0	0	0	0	0	0	0	0	0	0	0	0	0	0	ENSMUSG00000094586.4	chr6	89740766	89747645	+
Vmn1r-ps26	0	0	0	0	0	0	0	0	0	0	0	0	0	0	0	ENSMUSG00000092311.1	chr6	89789449	89790288	+
Vmn1r-ps27	0	0	0	0	0	0	0	0	0	0	0	0	0	0	0	ENSMUSG00000092237.1	chr6	89805008	89805992	-
Vmn1r42	0	0	0	0	0	0	0	0	0	0	0	0	0	0	0	ENSMUSG00000068232.3	chr6	89842573	89876413	-
Vmn1r43	0	0	0	0	0.004304	0.013222	0.014802	0.002777	0	0	0	0	0.004332	0	0.006607	ENSMUSG00000068231.5	chr6	89858934	89876413	-
Vmn1r44	0	0	0	0	0	0	0	0	0	0	0	0	0	0	0	ENSMUSG00000068234.7	chr6	89883660	89894888	+
Vmn1r-ps28	0	0	0	0	0	0	0	0	0	0	0	0	0	0	0	ENSMUSG00000092228.1	chr6	89907677	89908618	+
Vmn1r45	0	0	0	0	0	0	0	0	0	0	0	0	0	0	0	ENSMUSG00000044248.4	chr6	89931649	89940598	-
Vmn1r46	0	0	0	0	0	0	0	0	0	0	0	0	0	0	0	ENSMUSG00000061653.4	chr6	89969313	89986721	+
Vmn1r-ps29	0	0	0	0	0	0	0	0	0	0	0	0	0	0	0	ENSMUSG00000092303.1	chr6	89997612	90004589	+
Vmn1r47	0	0	0	0	0	0	0	0	0	0	0	0	0	0	0	ENSMUSG00000060724.2	chr6	90016147	90027477	+
Vmn1r48	0	0	0	0	0	0	0	0	0	0	0	0	0	0	0	ENSMUSG00000057592.1	chr6	90035933	90036841	-
Vmn1r-ps31	0	0	0	0	0	0	0	0	0	0	0	0	0	0	0	ENSMUSG00000092450.1	chr6	90056409	90056646	-
Gm20534	0	0	0	0	0	0	0	0	0	0	0	0	0	0	0	ENSMUSG00000092588.1	chr6	90056626	90056797	+
Vmn1r49	0	0	0	0	0	0	0	0	0	0	0	0	0	0	0	ENSMUSG00000095932.3	chr6	90071893	90078506	-
Vmn1r50	0	0	0	0	0	0	0	0	0	0	0	0	0	0	0	ENSMUSG00000094553.3	chr6	90101430	90109109	+
Vmn1r51	0	0	0	0	0	0	0	0	0	0	0	0	0	0	0	ENSMUSG00000062818.7	chr6	90122596	90132264	+
Gm20426	1.05252	1.5395	1.46064	0.993141	1.00941	1.17544	1.47229	1.5505	1.77467	2.60182	1.73658	2.28049	1.64594	2.06919	2.55295	ENSMUSG00000092247.2	chr6	90131441	90232817	-
Vmn1r-ps32	0	0	0	0	0	0	0	0	0	0	0	0	0	0	0	ENSMUSG00000061843.4	chr6	90153047	90154002	+
Vmn1r52	0	0	0	0	0	0	0	0	0	0	0	0	0	0	0	ENSMUSG00000060816.3	chr6	90174808	90181248	+
V1ra8	0	0	0	0	0	0	0	0	0	0	0	0	0	0	0	ENSMUSG00000062546.4	chr6	90202793	90203682	+
Vmn1r53	0	0	0	0	0	0	0	0	0	0	0	0	0	0	0	ENSMUSG00000057697.2	chr6	90223317	90224438	-
Gm4287	0	0	0	0	0	0	0	0	0	0	0	0	0	0	0.04821	ENSMUSG00000092552.1	chr6	90235689	90236273	+
Vmn1r-ps34	0	0	0	0	0	0	0	0	0	0	0	0	0	0	0	ENSMUSG00000099754.1	chr6	90242272	90243214	+
Vmn1r54	0	0	0	0	0	0	0	0	0	0	0	0	0	0	0	ENSMUSG00000047203.3	chr6	90246300	90271213	+
Gm43891	0	0	0	0	0	0	0	0.056192	0	0	0	0	0	0	0	ENSMUSG00000108119.1	chr6	90296222	90299333	+
BC048671	0	0	0	0	0	0	0	0	0	0	0	0	0	0	0	ENSMUSG00000049694.13	chr6	90301219	90305449	+
Chst13	0	0	0	0	0	0	0	0	0	0	0	0	0	0	0	ENSMUSG00000056643.5	chr6	90308349	90325185	-
Uroc1	0	0	0	0	0	0.055874	0	0	0	0	0	0	0	0	0	ENSMUSG00000034456.15	chr6	90333284	90364551	+
Zxdc	8.05701	8.34921	10.2805	10.223	8.38943	11.3746	9.40467	10.6341	11.9765	10.4188	7.2089	10.434	12.3472	11.0321	10.9562	ENSMUSG00000034430.16	chr6	90369492	90403490	+
C030015A19Rik	0.193591	0.348614	0.513736	0.410979	0.26464	0.225625	0.397281	1.07348	0.408529	0.564505	0.502875	0.640244	0.64079	0.285141	0.643481	ENSMUSG00000108181.1	chr6	90386807	90389357	+
Cfap100	0	0.084429	0	0.139139	0	0.07139	0	0	0	0	0	0.039518	0.066067	0.16196	0.03192	ENSMUSG00000048794.14	chr6	90403479	90428797	-
Gm44117	0	0	0.021625	0	0.038868	0.036759	0.040943	0	0.027901	0	0.110377	0	0.074628	0	0	ENSMUSG00000107605.1	chr6	90459711	90461468	-
Klf15	3.80276	3.41395	3.46935	5.64739	4.80646	5.7448	5.01362	4.72689	5.69986	4.42549	4.62349	3.90515	4.15669	4.36419	4.40906	ENSMUSG00000030087.11	chr6	90462576	90475238	+
Gm44421	0.029566	0.035224	0.063112	0.121844	0.086554	0.158777	0.058951	0.071609	0.120517	0.244802	0	0.115361	0.161894	0.056308	0.236229	ENSMUSG00000107451.1	chr6	90478466	90479686	+
Gm45901	0	0	0	0	0	0	0	0	0	0	0	0	0	0	0	ENSMUSG00000108111.1	chr6	90486393	90519480	+
Aldh1l1	3.4593	5.18845	4.62225	1.32254	2.29809	1.49701	0.861488	1.33056	2.01628	2.0658	1.01551	2.03075	3.3787	2.31321	2.70182	ENSMUSG00000030088.15	chr6	90486427	90600203	+
Gm44236	0	0	0	0	0	0	0	0	0	0	0	0	0	0	0	ENSMUSG00000108271.1	chr6	90513302	90513814	+
Gm15756	0	0	0	0	0	0	0	0	0	0	0	0	0	0	0	ENSMUSG00000089781.2	chr6	90596697	90599948	-
Slc41a3	1.25283	0.830526	1.25665	1.15426	0.929757	1.09187	1.10455	1.55632	1.3034	0.73831	0.73648	1.0826	0.965379	0.881347	0.908437	ENSMUSG00000030089.15	chr6	90604725	90646412	+
Iqsec1	35.3759	16.5236	41.5315	8.88419	7.94914	11.2446	32.3004	29.8989	29.0271	11.048	23.3564	10.1165	22.708	12.1819	28.074	ENSMUSG00000034312.14	chr6	90656088	90988685	-
Gm24816	0	0	0	0	0.33486	0	0	0	0	0	0	0	0	0	0	ENSMUSG00000093052.2	chr6	90681370	90681520	-
Gm44123	1.08901	1.98219	1.38728	0.278847	0.907728	0.202277	0	0.276293	0.158351	0.276167	0	0.48905	0.340123	0	0	ENSMUSG00000107999.1	chr6	90689731	90690829	+
Gm44105	0	0	0	0	0	0	0	0	0	0	0	0	0	0	0	ENSMUSG00000107795.1	chr6	90793896	90794475	-
Rpl21-ps12	0.690567	0.892954	1.3125	0.592403	0.584794	0.66054	1.12936	0.710819	1.1509	0.616571	0.994077	1.46811	0.86486	1.22129	0.942751	ENSMUSG00000058700.2	chr6	90844981	90845460	-
Gm25185	0	0	0	0	0	0	0	0	0	0	0	0	0	0	0	ENSMUSG00000088379.1	chr6	90857537	90857632	+
Ppp1r2-ps2	3.48006	3.34709	3.29789	3.59647	5.11524	3.65335	5.09729	5.14696	5.20707	5.51183	5.16709	3.92844	3.79302	3.99613	4.79542	ENSMUSG00000099662.1	chr6	90905819	90906453	+
Nup210	13.1134	16.7689	20.4323	50.5015	38.3545	43.8978	39.9229	49.1369	48.4067	41.6531	41.3805	39.8694	44.2569	43.5631	46.3127	ENSMUSG00000030091.17	chr6	91013068	91116829	-
Gm44278	0	0	0	0	0	0	0	0	0	0	0	0	0	0	0	ENSMUSG00000107882.1	chr6	91119824	91120935	-
Hdac11	10.1471	9.37745	12.6358	13.0044	9.86695	7.89776	4.90749	13.0283	9.64622	16.3317	14.3922	15.319	20.6184	16.3161	19.167	ENSMUSG00000034245.10	chr6	91156665	91174692	+
Gm14573	0	0	0	0	0	0	0	0	0	0	0	0	0	0	0	ENSMUSG00000085624.1	chr6	91158713	91159256	-
Gm44002	0.234996	0.74657	0.977309	0.635477	0.413351	0.108792	0.290824	0.485747	0.433251	0.41151	0.569132	0.604325	0.561062	0.224543	0.064744	ENSMUSG00000108158.1	chr6	91173425	91174018	-
4930402H05Rik	0	0	0	0	0	0	0	0	0	0	0	0	0	0	0	ENSMUSG00000107397.1	chr6	91207216	91210044	-
Fbln2	3.70284	4.4817	4.22885	1.8732	2.03163	3.31824	2.08352	2.68132	3.89536	6.07371	5.70853	6.91559	3.29773	5.71915	3.35399	ENSMUSG00000064080.12	chr6	91212455	91272540	+
Wnt7a	0.635813	0.877399	1.01801	0.3399	0.169603	0.030559	0.175821	0.05421	0.154429	0.894575	0.610646	0.678414	2.48086	2.3699	2.16438	ENSMUSG00000030093.7	chr6	91363981	91411363	-
Gm30437	0	0	0	0	0	0	0	0	0	0	0	0	0	0.051903	0	ENSMUSG00000108804.1	chr6	91411513	91412713	+
4930471M09Rik	0.108845	0	0	0.087953	0	0	0.035929	0	0.052913	0	0	0	0.033185	0	0	ENSMUSG00000097693.3	chr6	91428308	91440912	-
Gm4575	0.622314	0.546625	0.798091	0.862243	0.801984	0.680856	0.518295	0.739555	0.818951	0.96774	1.18101	1.39277	0.891367	1.06199	1.31109	ENSMUSG00000098240.1	chr6	91428883	91429884	+
1810044D09Rik	5.90182	5.18773	5.49782	11.564	8.57634	9.48683	7.8535	5.99209	7.97321	7.05096	9.76332	7.73806	9.62666	11.3577	8.76386	ENSMUSG00000100680.1	chr6	91440987	91441755	+
Gm44629	0	0	0	0	0	0	0	0	0	0	0	0	0	0	0	ENSMUSG00000108810.1	chr6	91445027	91446866	-
Chchd4	25.3922	25.3154	23.5843	17.7457	16.593	16.91	20.1113	20.0661	21.9039	21.8694	25.5085	26.5293	20.1059	19.7453	19.8329	ENSMUSG00000034203.8	chr6	91462172	91473546	-
Tmem43	42.0369	42.8229	38.5299	34.4323	36.8879	42.0633	38.7155	38.8993	42.3479	37.5736	36.0071	38.4986	40.3904	39.2291	36.2936	ENSMUSG00000030095.10	chr6	91473703	91488463	+
Xpc	20.0814	17.9218	19.2163	16.7617	16.3193	16.8404	18.7906	20.0185	22.4013	24.7844	20.2862	21.4846	19.9223	18.5052	19.8622	ENSMUSG00000030094.8	chr6	91489305	91515888	-
Lsm3	307.856	325.357	310.101	354.131	357.244	333.412	284.731	295.282	302.42	311.766	312.015	361.066	278.311	314.539	285.112	ENSMUSG00000034192.5	chr6	91515928	91522625	+
Gm45216	0	0	0	0	0	0	0	0	0	0	0	0	0	0	0	ENSMUSG00000108584.1	chr6	91522409	91532379	+
Gm45215	0	0	0	0	0	0	0	0	0	0	0	0	0	0	0	ENSMUSG00000108335.1	chr6	91594758	91595152	+
Gm45218	0	0	0	0	0	0	0	0	0	0	0	0	0	0	0	ENSMUSG00000108308.1	chr6	91599232	91605514	+
Gm45217	0	0	0	0	0	0	0	0	0	0	0	0	0	0	0	ENSMUSG00000108751.1	chr6	91678198	91679223	-
Slc6a6	58.4763	57.9757	54.9976	33.6451	33.0278	36.7922	50.9988	52.5811	53.2548	52.3503	48.3913	44.6747	48.9607	39.5345	50.3632	ENSMUSG00000030096.8	chr6	91684053	91759066	+
4930517G19Rik	0	0	0	0	0	0	0	0	0	0	0	0	0.039402	0	0	ENSMUSG00000108784.1	chr6	91689933	91691608	-
Gm45828	0	0	0	0	0	0	0	0	0	0	0	0	0.035489	0.007989	0.016059	ENSMUSG00000108526.1	chr6	91709406	91711241	+
Gm44981	0	0	0	0.041737	0	0.033259	0	0	0.025245	0	0	0.035156	0	0	0	ENSMUSG00000108574.1	chr6	91711336	91713278	-
Grip2	0.176341	0.259538	0.279018	0.19926	0.160921	0.163898	0.078151	0.189758	0.079973	0.047327	0.04687	0.038404	0.035497	0.087185	0.121807	ENSMUSG00000030098.15	chr6	91761509	91827250	-
Gm44712	0	0.099482	0.28647	0.243996	0.063503	0.060058	0.13379	0	0.091172	0	0	0	0.061373	0	0	ENSMUSG00000108310.1	chr6	91876910	91877985	-
Ccdc174	21.8621	22.4475	22.702	20.0145	20.3451	22.1554	24.9767	30.3249	27.1191	27.4955	25.8957	24.9299	24.2098	22.2349	28.3571	ENSMUSG00000034083.16	chr6	91878053	91899843	+
4930590J08Rik	0.075841	0.240943	0.342704	0.137582	0.327053	0.385336	0.314026	0.275529	0.15457	0.313626	0.169855	0.238293	0.190529	0.107605	0.25194	ENSMUSG00000034063.8	chr6	91902809	91950725	+
Gm44711	0	0	0	0	0	0	0	0	0	0	0	0	0	0	0	ENSMUSG00000108625.1	chr6	91938250	91939513	-
Fgd5	12.1737	8.25677	9.06135	3.34047	4.29639	5.07076	20.1076	18.6689	15.5332	2.68561	4.15761	1.50799	1.30328	1.33382	1.70708	ENSMUSG00000034037.14	chr6	91978878	92076004	+
Gm44095	0	0.110373	0	0	0	0.066932	0	0.045279	0	0	0	0	0	0	0	ENSMUSG00000107794.1	chr6	92007550	92009480	+
4930466I24Rik	0	0	0	0	0	0	0	0	0	0	0	0	0	0	0	ENSMUSG00000087317.1	chr6	92012394	92016117	-
Nr2c2	15.9117	18.4438	16.7627	15.1817	15.2211	17.2196	20.7862	19.2255	21.9449	15.4239	16.5303	14.8004	16.8662	11.9793	14.5475	ENSMUSG00000005893.14	chr6	92091390	92174294	+
Gm44249	0	0	0.017931	0	0	0	0	0.04844	0.078807	0	0.035834	0.027665	0	0	0.053266	ENSMUSG00000108199.1	chr6	92144489	92146293	-
Mrps25	10.8303	12.2341	11.6738	15.1152	15.3601	13.6492	14.0226	13.8272	13.2475	14.1141	13.7015	14.5092	12.9238	16.4948	16.4119	ENSMUSG00000014551.8	chr6	92169525	92184033	-
Rbsn	22.5848	22.0255	24.0815	20.3739	19.2657	22.7973	21.0714	23.312	25.342	22.9083	22.4821	20.281	21.9536	18.062	21.749	ENSMUSG00000014550.14	chr6	92186712	92214925	-
Trh	267.038	181.27	140.54	42.8599	67.142	68.206	17.8446	11.2524	17.6638	10.2356	12.1304	12.7109	17.2745	21.8499	22.878	ENSMUSG00000005892.4	chr6	92242061	92244650	-
Gm44803	0	0.015316	0	0	0	0	0	0	0	0.289536	0	0	0	0	0	ENSMUSG00000108140.1	chr6	92271417	92271572	-
Gm44024	0	0	0	0	0	0	0	0	0	0	0	0	0	0	0	ENSMUSG00000108279.1	chr6	92280918	92281393	-
Prickle2	4.45852	4.51741	5.85938	3.59374	2.78915	3.85144	3.1689	4.19186	3.98355	7.86337	5.6217	6.46426	6.03995	5.97281	7.29798	ENSMUSG00000030020.13	chr6	92370908	92706155	-
Gm17797	0	0	0	0	0	0	0	0	0	0	0	0	0	0	0	ENSMUSG00000098130.1	chr6	92561777	92562773	+
Adamts9	8.57164	8.19343	6.78714	7.69942	8.83549	9.16634	12.9488	13.1745	13.1866	5.78411	6.11674	4.73211	4.19554	3.01514	4.67142	ENSMUSG00000030022.14	chr6	92772699	92943492	-
A730049H05Rik	0	0	0	0	0	0	0	0	0	0	0	0	0	0	0	ENSMUSG00000048636.7	chr6	92816478	92847174	+
Gm15737	0	0.102331	0	0	0	0	0	0	0	0	0	0	0	0	0	ENSMUSG00000079462.1	chr6	92869357	92884411	+
9530026P05Rik	0.395177	0.021253	0.051927	0.414665	0.562182	0.798539	0.424464	0.189816	0.208464	0.232574	0.319189	0.13506	0.143936	0.346517	0.193199	ENSMUSG00000097462.7	chr6	92940329	93272979	+
Gm44224	0.049351	0	0	0	0	0	0	0	0	0	0	0	0	0	0	ENSMUSG00000108286.1	chr6	93079108	93080570	+
Gm5313	0	0	0.077555	0.118517	0.058614	0.05849	0	0	0	0	0.065533	0.052741	0	0.068264	0	ENSMUSG00000097996.1	chr6	93137004	93137990	-
Gm43923	0	0.024624	0	0	0	0	0	0.015018	0.015727	0	0.044439	0	0	0	0	ENSMUSG00000108256.1	chr6	93194941	93197851	+
Gm44220	0.145156	0.172932	0.030779	0.386836	0.218149	0.570264	0.694416	0.491959	0.331867	0.159981	0.31209	0	0.41901	0.220603	0.270614	ENSMUSG00000107655.1	chr6	93241720	93244206	+
Gm25094	0	0	0	0	0	0	0	0	0	0	0	0	0	0	0	ENSMUSG00000077180.1	chr6	93335458	93335588	-
Gm44181	0	0	0	0	0	0	0	0	0	0	0	0	0	0	0	ENSMUSG00000107848.1	chr6	93455075	93455557	-
Gm22312	0	0	0	0	0	0	0	0	0	0	0	0	0	0	0	ENSMUSG00000088630.1	chr6	93509573	93509702	+
Gm7812	0	0	0	0	0	0	0	0	0	0	0	0	0	0	0	ENSMUSG00000107739.1	chr6	93649352	93650225	-
Magi1	36.6185	53.7688	37.9058	11.5242	12.0494	17.8601	12.4858	15.3428	18.7577	27.9244	19.7574	22.444	22.0405	19.0463	23.2086	ENSMUSG00000045095.16	chr6	93675455	94283917	-
Gm23035	0	0	0	0	0	0	0	0	0	0	0	0	0	0	0	ENSMUSG00000088627.1	chr6	93793772	93793877	+
Gm22840	0	0	0	0	0	0	0	0	0	0	0	0	0	0	0	ENSMUSG00000089069.1	chr6	93890615	93890750	+
Gm44307	0	0	0	0	0	0	0	0	0	0	0	0	0	0	0	ENSMUSG00000107545.1	chr6	94323271	94324034	-
Gm19908	0	0	0	0	0	0	0	0	0	0	0	0	0	0	0	ENSMUSG00000107435.1	chr6	94349534	94349924	+
Gm7825	0	0	0	0	0	0	0	0	0.024368	0.052691	0	0	0	0	0	ENSMUSG00000107616.1	chr6	94417829	94418244	+
Gm44315	0	0	0	0	0	0	0	0	0	0	0	0	0	0	0	ENSMUSG00000107781.1	chr6	94484180	94484398	-
Slc25a26	4.01175	4.93755	4.63732	5.59591	6.73859	5.85234	6.1423	8.99573	7.1349	6.24592	7.37099	8.32885	6.96814	5.9678	5.61267	ENSMUSG00000045100.11	chr6	94500331	94604672	+
Lrig1	77.2279	71.1467	85.2529	46.0738	42.3335	51.9116	45.7288	44.9954	55.2803	69.5115	60.2131	62.7571	89.3222	72.3954	90.6533	ENSMUSG00000030029.14	chr6	94604529	94700158	-
Mir7041	0.143475	0.073518	0.370483	0.100977	0.354788	0.836778	0.050754	0.112096	0.037731	0.153284	0.066339	0.090594	0.639212	0.211544	0.338973	ENSMUSG00000098531.1	chr6	94606364	94606415	-
Gm43997	0	0	0	0	0	0	0	0	0	0	0	0	0	0	0	ENSMUSG00000107716.1	chr6	94799432	94800436	+
Gm7833	0	0	0	0	0.06902	0	0.071737	0	0	0	0	0	0.066705	0.064354	0	ENSMUSG00000097943.1	chr6	94820530	94821519	+
Gm23364	0	0	0	0	0	0	0	0	0	0	0	0	0	0	0	ENSMUSG00000092767.1	chr6	94823733	94823805	+
Gm24601	0	0	0	0	0	0.319347	0.234896	0	0.084609	0	0	0	0	0	0	ENSMUSG00000088595.1	chr6	94826781	94826923	-
Gm44100	0	0	0	0	0	0	0	0	0	0	0	0	0	0	0	ENSMUSG00000107940.1	chr6	94848398	94848833	-
4930511E03Rik	0	0	0	0	0	0.057906	0	0	0	0	0	0	0.088761	0.077007	0	ENSMUSG00000108187.1	chr6	94943834	94951545	+
Gm26501	0	0	0	0	0	0	0	0	0	0	0	0	0	0	0	ENSMUSG00000093999.1	chr6	95100201	95100307	-
Kbtbd8os	0	0	0	0	0	0	0	0	0	0	0	0	0	0	0	ENSMUSG00000085413.1	chr6	95114017	95117631	-
Kbtbd8	11.5692	13.0151	10.8656	5.8833	6.61374	7.18588	13.2278	10.3901	13.7899	10.1381	11.7981	9.27791	9.26026	7.76993	10.727	ENSMUSG00000030031.14	chr6	95117240	95129790	+
Gm17822	0	0	0	0	0	0	0	0	0	0	0	0	0	0	0	ENSMUSG00000107934.1	chr6	95240228	95240578	-
Gm5723	0	0	0	0	0	0	0	0	0	0	0	0	0	0	0	ENSMUSG00000107900.1	chr6	95250301	95254515	+
AY512915	0	0	0	0	0	0	0	0	0	0	0	0	0	0	0	ENSMUSG00000068180.12	chr6	95255726	95333993	-
Gm10234	0	0	0	0	0	0	0	0	0	0	0	0	0	0	0	ENSMUSG00000068181.1	chr6	95322112	95322210	+
Suclg2	47.0343	66.5505	43.1081	54.1511	56.3277	58.6921	67.2425	44.1469	45.9582	43.3562	46.3581	68.0293	42.1079	69.2962	68.2519	ENSMUSG00000061838.7	chr6	95473009	95718800	-
Gm7838	0	0	0	0.07213	0	0	0	0.006079	0.044737	0	0.043882	0	0.016292	0	0.071698	ENSMUSG00000107856.1	chr6	95925741	95926929	-
Gm5881	0.830207	0.897144	1.10306	2.00859	0.639232	0.864568	1.23822	0.457423	1.30979	0.271484	0.239689	0.767604	1.63505	0.529533	1.1492	ENSMUSG00000107747.1	chr6	96033003	96033369	-
Fam19a1	0	0	0	0	0	0.039213	0.132802	0	0.030166	0.061276	0.039381	0	0.081092	0	0.029565	ENSMUSG00000059187.12	chr6	96113154	96657198	+
1700123L14Rik	0	0	0	0	0	0	0	0	0	0	0	0	0	0	0	ENSMUSG00000072878.4	chr6	96164497	96166243	-
Gm22971	0	0	0	0	0	0.595148	0	0	0	0	0	0	0	0	0	ENSMUSG00000065239.1	chr6	96469435	96469531	-
Gm26011	0	0	0	0	0	0	0	0	0	0	0	0	0	0	0	ENSMUSG00000077598.1	chr6	96560761	96560864	-
Fam19a4	1.03328	1.17304	1.36557	0.46843	1.06708	0.753677	0.540955	0.204274	0.441033	0	0.063884	0.169212	0.744643	0.957703	0.847136	ENSMUSG00000046500.8	chr6	96831203	97060413	-
Eogt	19.2244	21.9864	21.4529	3.23042	3.53841	3.80274	8.09636	6.352	7.47609	18.3402	20.1642	19.0774	13.3771	11.5257	12.2808	ENSMUSG00000035245.12	chr6	97110024	97149182	-
Gm44065	0.116547	0.17871	0.117983	0	0	0	0.051156	0.07437	0.022808	0.197555	0.329975	0.349543	0.112091	0.174657	0.159379	ENSMUSG00000107502.1	chr6	97148194	97151720	+
Tmf1	3.94111	3.67713	2.97056	3.52779	3.22447	4.64055	10.0989	10.123	7.65002	5.71422	9.4051	4.67225	5.13026	2.60247	5.69607	ENSMUSG00000030059.15	chr6	97152997	97179122	-
Gm26175	0	0	0.101963	0	0	0.246651	0	0.311472	0	0	0	0	0	0	0	ENSMUSG00000065728.1	chr6	97162817	97162947	-
Uba3	57.8121	52.7127	54.1843	41.7389	47.7886	46.4247	66.2135	65.3649	66.4352	54.4363	55.3001	51.9899	51.4151	45.0527	50.0739	ENSMUSG00000030061.16	chr6	97183670	97205647	-
Arl6ip5	15.4251	16.804	16.4734	17.9889	25.8215	24.3519	23.0439	24.5662	22.592	21.5875	20.4389	22.3251	21.2521	23.6891	25.4943	ENSMUSG00000035199.6	chr6	97210689	97233315	+
Lmod3	0	0	0	0	0	0	0	0	0	0	0	0	0	0	0	ENSMUSG00000044086.8	chr6	97238534	97252759	-
Frmd4b	9.47193	8.41816	10.3252	7.7263	11.6804	10.2197	13.0131	12.4944	14.1186	6.44212	8.34528	7.21966	5.96054	5.2478	4.99331	ENSMUSG00000030064.16	chr6	97286867	97617541	-
Gm19653	0	0	0	0	0	0	0	0	0	0	0	0	0	0	0	ENSMUSG00000108185.1	chr6	97449750	97451486	+
Gm25852	0	0	0	0	0	0.473898	0	0	0	0	0	0	0	0	0	ENSMUSG00000064724.1	chr6	97547438	97547567	-
Gm23510	0	0	0	0	0	0	0	0	0	0	0	0	0	0	0	ENSMUSG00000065017.1	chr6	97572076	97572238	-
Gm44102	0	0	0	0	0	0	0	0.052482	0.029442	0	0	0	0	0	0	ENSMUSG00000108093.1	chr6	97579427	97581092	-
Gm24565	0	0	0	0	0	0	0	0	0	0	0	0	0	0	0	ENSMUSG00000094510.1	chr6	97730439	97730545	+
Gm23703	0	0	0	0	0	0	0	0	0	0	0	0	0	0	0	ENSMUSG00000089464.1	chr6	97790512	97790654	+
Mitf	2.13792	1.50876	1.85641	0.649257	0.601752	0.840583	1.04889	1.05849	0.909512	0.822757	0.801898	0.780013	0.648427	0.650506	0.971894	ENSMUSG00000035158.15	chr6	97807052	98021349	+
Gm15531	0.074174	0.252209	0.407217	0.113443	0.038864	0.347515	0.892119	0.881285	0.308908	0.788021	0.662207	0.293495	0.247642	0.370133	0.180845	ENSMUSG00000083086.1	chr6	97890288	97890539	-
Gm32592	0	0	0	0	0	0	0	0	0	0	0	0	0	0	0.030776	ENSMUSG00000107902.1	chr6	98121796	98248611	+
Gm765	0	0	0	0	0	0	0	0	0	0	0	0	0	0	0	ENSMUSG00000090667.2	chr6	98235708	98342754	-
Gm44196	0	0	0	0	0	0	0	0	0	0	0	0	0	0	0	ENSMUSG00000107614.1	chr6	98507726	98697674	-
4930595L18Rik	0	0	0	0	0	0	0	0	0	0	0	0	0	0	0	ENSMUSG00000107929.1	chr6	98535246	98552107	-
Gm32308	0	0	0	0	0	0	0	0	0	0	0	0	0	0	0	ENSMUSG00000107938.1	chr6	98757749	98758028	+
Gm32381	0	0	0	0	0	0	0	0	0	0	0	0	0	0	0	ENSMUSG00000107514.1	chr6	98860340	98860815	-
Foxp1	101.882	66.3244	71.5521	25.2984	28.7095	31.9943	40.8155	46.9785	49.465	29.203	26.4976	19.1498	23.7415	21.1517	34.2761	ENSMUSG00000030067.17	chr6	98925338	99522721	-
Gm49348	0.000149	0.000974	0.000104	0.402019	0.000812	0.162818	0.247837	0.002712	0.000284	0.000106	0.000546	0.001043	0.516999	0.002737	0.002997	ENSMUSG00000105902.1	chr6	99075911	99076057	-
Gm20696	0.375337	0.213487	0.233569	0.159729	0.248817	0.314008	0.132239	0.194362	0.250389	0.101478	0.127372	0.229225	0.24424	0.102156	0.239683	ENSMUSG00000030068.4	chr6	99257484	99666797	-
Gm20705	0.07517	0.074628	0.040115	0	0	0.013905	0	0.044908	0.127329	0	0.03367	0	0	0	0.050049	ENSMUSG00000093559.1	chr6	99384607	99388499	-
Gm22328	0	0	0	0	0	0	0.368463	0	0	0	0	0	0	0	0	ENSMUSG00000088699.1	chr6	99484591	99484702	-
Gm24936	0	0	0	0	0	0	0	0	0	0	0	0	0	0	0	ENSMUSG00000084547.1	chr6	99575891	99576137	+
Eif4e3	15.4027	15.6438	14.3259	7.13173	8.07832	8.63031	13.1988	14.0045	12.339	7.32435	9.18067	8.09269	6.59863	6.06337	7.87886	ENSMUSG00000093661.1	chr6	99625135	99666771	-
Gm44104	0	0.075912	0	0	0.018091	0	0.076228	0.046298	0	0	0.03425	0	0.017484	0.018081	0	ENSMUSG00000107583.1	chr6	99658442	99662218	-
Gpr27	12.063	14.5584	13.7855	10.3442	11.1737	11.5272	12.7671	13.3075	14.0644	10.5661	11.6925	10.8553	11.4502	8.39649	10.4235	ENSMUSG00000072875.2	chr6	99692679	99695066	+
Prok2	0	0	0.051019	0	0	0	0.04964	0	0	0	0	0	0	0	0	ENSMUSG00000030069.15	chr6	99711299	99726392	-
Gm26748	0	0	0	0	0	0	0	0	0	0	0	0	0	0	0	ENSMUSG00000097548.1	chr6	99725771	99732553	+
Gm5314	0	0	0	0	0	0	0	0	0	0	0	0	0	0	0	ENSMUSG00000108082.1	chr6	99770657	99771122	+
Gm6681	9.03173	8.13616	8.28002	12.0358	11.8388	10.6726	10.8239	7.44118	11.6096	10.2376	10.6069	12.0808	10.412	11.8697	12.6233	ENSMUSG00000107713.1	chr6	99839708	99840314	-
Tpt1-ps3	623.427	623.126	606.038	706.955	772.14	731.367	743.543	706.439	782.96	739.117	726.65	751.719	724.931	744.516	739.381	ENSMUSG00000084319.3	chr6	99877816	99878334	-
Gm43067	0	0	0	0	0	0	0	0	0	0	0	0	0	0	0	ENSMUSG00000107204.1	chr6	99884400	99896845	-
Gm24248	0	0	0	0	0	0	0	0	0	0	0	0	0	0	0	ENSMUSG00000087946.1	chr6	99893226	99893547	-
Gm44442	0	0	0	0	0	0	0	0	0	0	0	0	0	0	0	ENSMUSG00000107528.1	chr6	99928248	99950931	-
Gm33201	0	0	0	0	0	0	0	0	0	0	0	0	0	0	0	ENSMUSG00000108151.1	chr6	99967516	99991215	-
2010109P13Rik	0.552554	0	0	0	0	0	0	0	0	0	0	0	0	0	0	ENSMUSG00000107558.1	chr6	100143423	100143814	-
Rybp	38.8541	40.4668	34.6167	19.5013	19.6061	22.856	37.1548	37.6882	39.4084	24.4095	23.259	19.6174	21.5898	17.9151	21.0936	ENSMUSG00000072872.3	chr6	100228565	100287485	-
Gm18422	0	0	0	0	0	0	0	0	0	0	0	0	0	0	0	ENSMUSG00000108269.1	chr6	100247229	100250345	+
Gm44045	0	0	0	0	0	0.025644	0	0.031458	0.036204	0	0.025667	0	0	0	0.038153	ENSMUSG00000107461.1	chr6	100256708	100259227	-
Gm44044	0	0	0	0	0	0.059341	0	0.036933	0	0	0	0	0	0	0	ENSMUSG00000107690.1	chr6	100272610	100273698	-
Gm23234	0	0	0	0	0	0	0	0	0	0	0	0	0	0	0	ENSMUSG00000087929.1	chr6	100494681	100494814	-
Gm44107	0	0	0	0	0	0	0	0	0	0	0	0	0.060698	0	0	ENSMUSG00000107663.1	chr6	100498515	100499914	+
1700049E22Rik	0	0	0	0	0	0	0	0	0	0	0	0	0	0	0	ENSMUSG00000101553.1	chr6	100527400	100533426	+
Shq1	11.1085	8.09283	9.65303	6.58205	9.01372	7.05996	5.20482	6.80637	10.3418	12.2197	11.2397	11.3406	5.94993	13.4098	7.27691	ENSMUSG00000035378.17	chr6	100568256	100671157	-
Gm6565	36.8398	35.0576	37.2071	29.2967	33.4033	33.0516	47.5417	44.1921	44.2501	41.2007	42.7518	42.1776	37.1866	38.234	38.6366	ENSMUSG00000079224.5	chr6	100604683	100605120	+
Gm44108	0	0	0	0	0	0	0	0	0	0	0	0	0	0	0	ENSMUSG00000108019.1	chr6	100626519	100626940	-
Gm44116	0.358556	0.628281	0.21358	0	0.327384	0.423754	0.399935	0.40325	0.302343	0.249577	0.296895	0.437417	0.09036	0.266592	0.217719	ENSMUSG00000108122.1	chr6	100660939	100662463	-
Gxylt2	0.706443	0.511885	0.636147	0.797511	0.565372	0.791455	0.748915	1.01092	1.1698	3.34537	3.05188	2.40797	3.31546	2.32038	2.43495	ENSMUSG00000030074.9	chr6	100704734	100810913	+
Gm15576	0	0	0	0	0	0.028081	0.050483	0.017997	0.049733	0	0	0.014141	0	0.018082	0.156119	ENSMUSG00000084157.2	chr6	100726234	100726816	+
Gm19692	0	0	0	0	0	0	0	0	0	0	0	0	0	0	0	ENSMUSG00000107989.1	chr6	100791829	100793912	+
Ppp4r2	59.7555	65.8236	69.3351	47.6265	43.5752	49.0282	82.688	86.5529	81.1617	70.1661	68.7826	48.8997	63.1358	51.7013	57.949	ENSMUSG00000052144.8	chr6	100833622	100869934	+
4930595O18Rik	0	0	0	0	0	0	0	0	0	0	0	0	0	0	0	ENSMUSG00000108074.1	chr6	100922550	100923156	-
Gm43941	0	0	0	0	0	0	0	0	0	0	0	0	0	0	0	ENSMUSG00000108056.1	chr6	100960989	100962660	+
Gm43950	0	0	0	0	0	0	0	0	0	0	0	0	0	0	0	ENSMUSG00000107887.1	chr6	101028022	101081205	+
Gm43948	0	0	0	0.110496	0	0.013599	0.090882	0.0184	0.061932	0	0	0	0	0	0	ENSMUSG00000107427.1	chr6	101059171	101198013	+
Gm43942	0	0.025072	0	0	0	0	0.025176	0	0	0	0	0	0	0	0	ENSMUSG00000107954.1	chr6	101144292	101147150	+
Gm19726	0.806238	0	0.160542	0.364638	0	0	0	0.546466	0.019075	0	0.483308	0.389629	0.07521	0	0.100151	ENSMUSG00000107806.1	chr6	101146240	101146479	-
Pdzrn3	97.4495	94.3502	92.9377	33.1086	32.3445	32.31	27.2161	30.8358	29.5415	28.0014	25.5739	22.6974	27.4969	20.6167	25.8179	ENSMUSG00000035357.16	chr6	101149609	101377897	-
Gm26911	0.195665	0.082534	0.088728	3.42315	2.29739	2.44856	0.153875	0.448436	1.02171	0	0.037237	0	0	0.157796	0	ENSMUSG00000097834.2	chr6	101198569	101220141	+
9530086O07Rik	0.107561	0.053393	0.0287	0	0.025449	0.048136	0.026808	0	0	0	0.072269	0.026318	0	0.051212	0	ENSMUSG00000108076.1	chr6	101285826	101288510	-
Gm43953	0.101069	0.100008	0	0	0	0	0.025106	0	0	0	0.02256	0.073777	0	0.055794	0	ENSMUSG00000108067.1	chr6	101325339	101328205	-
Gm43947	0.150072	0.074745	0.319812	0	0	0	0.005004	0	0.051147	0	0.067446	0	0	0	0.100256	ENSMUSG00000107448.1	chr6	101344892	101345850	-
Gm43946	0.36725	0	0	0	0	0	0.070408	0.196053	0	0	0	0	0	0	0	ENSMUSG00000107720.1	chr6	101347945	101348830	-
Gm44169	2.07685	4.87986	6.01028	0	0	0	0	0	0	0	0.718274	1.20856	1.48538	0.565591	1.66223	ENSMUSG00000108274.1	chr6	101519655	101537292	+
Gm44171	0.884162	2.10997	1.72571	0	0.031967	0	0.102388	0.090654	0.0169	0.849422	0.764136	0.397376	1.63826	1.32679	0.931212	ENSMUSG00000107696.1	chr6	101538753	101540861	+
Gm32453	0	0	0	0	0	0	0	0	0	0	0	0	0	0	0	ENSMUSG00000107738.1	chr6	101652234	101652689	+
Gm9871	0	0	0	0	0	0	0	0	0	0	0	0	0	0	0	ENSMUSG00000052236.7	chr6	101774249	101801982	+
Gm44176	0	0	0	0	0	0	0	0	0	0	0	0	0	0	0	ENSMUSG00000107579.1	chr6	101841195	101848050	+
Gm44177	0	0	0	0	0	0	0	0	0	0	0	0	0	0	0	ENSMUSG00000107421.1	chr6	101913273	101915939	+
Gm7924	0	0	0	0.104793	0	0.081224	0	0	0.062485	0	0	0.080415	0	0	0	ENSMUSG00000108177.1	chr6	102071466	102072250	+
Cntn3	0.215262	0.134948	0.204577	0.412958	0.612486	0.610366	0.480026	0.800923	0.809247	0.516714	0.367969	0.273363	0.385925	0.291253	0.409843	ENSMUSG00000030075.10	chr6	102162655	102573101	-
Gm44189	0	0	0	0	0	0	0	0.006995	0	0	0	0	0	0	0	ENSMUSG00000108092.1	chr6	102174030	102177112	-
4930587E11Rik	0	0	0	0	0	0	0	0	0	0	0	0	0	0	0	ENSMUSG00000107563.2	chr6	102266100	102336674	+
Gm44422	0	0	0	0	0	0	0	0	0	0	0	0	0	0	0	ENSMUSG00000107533.1	chr6	102658807	102660896	-
Mir6373	0	0	0	0	0	0	0	0	0	0	0	0	0	0	0	ENSMUSG00000098533.1	chr6	102794384	102794485	+
Gm26022	0	0	0	0	0	0	0	0	0	0	0	0	0	0	0	ENSMUSG00000089288.1	chr6	102862368	102862475	+
Gm44429	2.52054	1.78559	1.64893	2.02001	2.26785	3.71637	55.3179	31.6472	36.5909	34.09	41.0398	16.521	30.1395	4.30377	27.5255	ENSMUSG00000108294.1	chr6	102937353	102937538	-
Gm44449	0	0	0	0	0	0	0	0	0	0	0	0	0	0	0	ENSMUSG00000107445.1	chr6	103167801	103167953	+
Gm44295	0	0	0	0	0	0	0	0	0	0	0	0	0	0	0	ENSMUSG00000108296.1	chr6	103279550	103279986	-
Chl1	0.027752	0.018958	0.015286	0.753226	0.659723	0.507067	0.161434	1.00869	0.262981	0.013176	0	0.009345	0.008675	0	0	ENSMUSG00000030077.11	chr6	103510586	103750211	+
Gm44439	0	0	0	0	0	0	0	0	0	0	0	0	0	0	0	ENSMUSG00000107804.1	chr6	103526252	103529843	+
Gm7946	0	0	0	0	0	0	0	0.014603	0	0	0	0	0	0	0	ENSMUSG00000107919.1	chr6	103550893	103551850	-
Gm44441	0	0	0	0	0	0	0	0	0	0	0	0	0	0	0	ENSMUSG00000107595.1	chr6	103564356	103566830	+
Gm24784	0	0	0	0	0	0	0	0	0	0	0	0	0	0	0	ENSMUSG00000088265.1	chr6	103588704	103588765	+
Gm44440	0	0	0	0	0	0	0	0	0	0	0	0	0	0	0	ENSMUSG00000107511.1	chr6	103605521	103607893	+
Gm44436	0	0	0	0	0	0	0	0	0	0	0	0	0	0	0	ENSMUSG00000107823.1	chr6	103615963	103617456	+
Gm25656	0	0	0	0	0	0	0	0	0	0	0	0	0	0	0	ENSMUSG00000089091.1	chr6	103832513	103832578	-
Gm21054	0	0	0	0	0	0	0	0	0	0	0	0	0	0	0	ENSMUSG00000108172.1	chr6	103964260	103964639	-
Gm18100	0	0	0	0	0	0	0	0	0	0	0	0	0	0	0	ENSMUSG00000107074.1	chr6	104300126	104300577	+
Cntn6	0	0	0	0	0	0	0	0	0.039434	0	0	0	0	0	0	ENSMUSG00000030092.14	chr6	104492790	104863406	+
Gm5315	0.091852	0.016878	0.035206	0	0.049948	0.029069	0	0.022892	0.012842	0.052522	0.009547	0	0.066839	0	0.048655	ENSMUSG00000107836.1	chr6	105063257	105065153	-
Gm23339	0	0	0	0	0	0	0	0	0	0	0	0	0	0	0	ENSMUSG00000089587.1	chr6	105232605	105232743	+
Gm25570	0	0	0	0	0	0	0	0	0	0	0	0	0	0	0	ENSMUSG00000094357.1	chr6	105399719	105399798	+
Gm19757	0	0	0	0.009902	0	0	0	0	0.015682	0	0	0	0	0	0	ENSMUSG00000108237.1	chr6	105481266	105492668	-
Gm4602	0	0	0	0	0	0	0	0	0	0	0	0	0	0	0	ENSMUSG00000108270.1	chr6	105531520	105531827	+
Gm15631	0	0	0	0	0	0	0	0	0	0	0	0	0	0	0	ENSMUSG00000085067.2	chr6	105673064	105677581	-
Cntn4	0.136014	0.160232	0	0	0.126771	0	0.242973	0.405105	0.149539	0	0	0	0	0	0	ENSMUSG00000064293.14	chr6	105677660	106699310	+
Il5ra	0	0	0	0	0	0	0	0	0	0	0	0	0	0	0	ENSMUSG00000005364.11	chr6	106710357	106749037	-
Trnt1	31.4047	34.2964	35.6713	23.5155	29.1491	25.9256	52.3073	36.118	39.7927	43.6064	47.9836	39.2312	37.6603	32.7041	44.0243	ENSMUSG00000013736.16	chr6	106769120	106782474	+
Crbn	24.3288	22.8345	23.0086	14.9485	22.5145	22.5365	29.4156	29.7632	28.6637	20.2045	20.0382	18.7114	19.3039	16.8366	20.0142	ENSMUSG00000005362.14	chr6	106780201	106800077	-
Gm22418	0	0	0	0	0	0	0	0	0	0	0	0	0	0	0	ENSMUSG00000094963.1	chr6	107001452	107001558	+
Gm6064	0	0	0	0	0	0	0	0	0	0	0	0	0	0	0	ENSMUSG00000107981.1	chr6	107093662	107094115	-
Gm34933	0	0	0	0	0	0	0	0	0	0	0	0	0	0	0	ENSMUSG00000107714.1	chr6	107181206	107276738	-
Gm44399	0	0	0	0	0	0	0	0	0	0	0	0	0	0	0	ENSMUSG00000107697.1	chr6	107345776	107346001	-
Gm27690	0	0	0	0	0	0	0	0	0	0	0	0	0	0	0	ENSMUSG00000098494.1	chr6	107448819	107448944	-
Gm44277	0	0	0	0	0	0	0	0	0	0	0	0	0	0	0	ENSMUSG00000107674.1	chr6	107503808	107504456	+
Lrrn1	7.0227	7.77907	9.24891	20.9424	18.4215	19.9413	9.4981	12.1953	12.8933	12.3001	7.85503	9.5389	20.6276	13.2196	18.1784	ENSMUSG00000034648.9	chr6	107529768	107570214	+
4933431M02Rik	0	0	0	0	0	0	0	0	0	0	0	0	0	0	0	ENSMUSG00000107496.1	chr6	107627774	107632549	+
Gm19177	0	0	0	0	0	0	0	0	0	0	0	0	0	0	0	ENSMUSG00000107475.1	chr6	107881073	107881685	+
Gm44279	0	0	0	0	0	0	0	0	0	0	0	0	0	0	0	ENSMUSG00000108009.1	chr6	107888681	107889152	+
Setmar	9.52634	9.19765	10.0112	7.90984	7.45285	7.88771	7.0664	6.72833	7.80123	6.21788	5.69672	6.65009	6.67199	6.13926	6.41692	ENSMUSG00000034639.7	chr6	108065045	108077122	+
Sumf1	11.3157	12.7531	13.2154	8.88322	10.2965	9.71483	11.7009	11.8553	11.125	8.97561	9.34578	9.28882	8.90522	7.99425	9.51422	ENSMUSG00000030101.15	chr6	108107028	108185582	-
Rpl36-ps12	11.8431	11.2597	14.0679	14.2039	14.1077	13.4202	11.3626	8.98312	11.76	9.77867	15.09	19.2629	15.2241	19.5747	13.1385	ENSMUSG00000091845.1	chr6	108140120	108140509	-
Itpr1	74.6596	51.8657	45.1899	18.474	15.372	20.8402	29.2581	34.2803	33.319	25.5094	25.3774	21.244	25.7011	15.1973	25.3126	ENSMUSG00000030102.11	chr6	108213096	108551109	+
Gm27813	0	0	0	0	0	0.113181	0	0	0	0	0	0	0	0	0	ENSMUSG00000098674.1	chr6	108456183	108456536	+
Gm44101	0.162541	0.073154	0.138785	0	0.030765	0	0	0.072435	0	0	0	0	0	0.030955	0	ENSMUSG00000108219.1	chr6	108470355	108472575	-
Mir7661	0	0	0	0	0	0	0	0	0	0	0	0	0	0	0	ENSMUSG00000105697.1	chr6	108489743	108489803	+
Gm44040	0	0	0	0	0	0	0	0	0.0481	0	0	0	0	0	0	ENSMUSG00000107458.1	chr6	108519029	108525687	-
Gm16433	18.2085	18.9745	18.4584	15.0458	18.7124	16.7328	18.9905	21.4514	22.4226	23.2995	22.6642	24.7449	22.3689	22.0094	22.8006	ENSMUSG00000043024.6	chr6	108563605	108565588	-
0610040F04Rik	0	0.105082	0.018985	0	0	0	0.017988	0.025212	0	0.057175	0.00199	0.397354	0	0.043219	0	ENSMUSG00000087341.4	chr6	108577039	108660934	-
Gm38167	0	0	0	0	0	0	0	0	0	0	0	0	0	0	0	ENSMUSG00000102192.1	chr6	108594508	108595685	-
Gm17055	0	0	0	0	0	0	0	0	0.028988	0	0.002075	0	0.042206	0	0	ENSMUSG00000090576.2	chr6	108656917	108659537	+
Bhlhe40	2.7891	4.26124	3.69759	1.56537	1.76724	1.95344	2.00966	1.9124	2.61528	5.34893	5.61787	4.39294	4.22063	3.83036	4.06476	ENSMUSG00000030103.11	chr6	108660629	108666925	+
Arl8b	35.7778	36.2805	37.0525	32.2277	31.8663	33.5652	52.0942	47.6335	49.8136	46.1752	46.2017	40.0309	46.5573	35.7242	45.6509	ENSMUSG00000030105.8	chr6	108783099	108825278	+
Edem1	24.8017	23.3423	23.3057	14.7608	17.6268	16.5955	22.3263	21.644	19.4956	18.7016	19.2243	18.899	18.8755	16.1032	18.0135	ENSMUSG00000030104.9	chr6	108828641	108859356	+
Gm6749	8.71789	10.1813	10.2557	15.3654	17.9809	14.7714	17.5322	15.2709	16.6058	11.2892	12.7594	12.2468	12.8034	13.8417	11.5829	ENSMUSG00000107751.1	chr6	108882004	108882408	+
Gm29781	0.025577	0.014996	0.080607	0	0.045743	0	0.017066	0	0	0	0.133511	0.18676	0.15197	0	0.201141	ENSMUSG00000107501.1	chr6	109125685	109126162	+
Gm32858	0	0	0	0	0	0	0.004921	0	0	0	0.003833	0	0	0	0	ENSMUSG00000107641.1	chr6	109214242	109214826	+
Gm44125	0	0	0	0	0	0	0	0	0	0	0	0	0	0	0	ENSMUSG00000107404.1	chr6	109386475	109386922	-
Gm4605	0	0	0	0	0	0	0	0.047964	0	0	0	0	0	0	0	ENSMUSG00000107551.1	chr6	109443601	109444225	-
Gm44161	0	0	0	0	0	0	0	0	0	0	0	0	0	0	0	ENSMUSG00000108272.1	chr6	109550371	109550623	+
Gm44162	0	0	0	0	0	0	0	0	0	0	0	0	0	0	0	ENSMUSG00000107930.1	chr6	110033389	110033932	+
Gm19039	0	0	0	0	0	0	0	0	0	0	0	0	0	0	0	ENSMUSG00000108247.1	chr6	110378054	110378628	+
Gm20387	0.040224	0	0	0	0	0	0	0	0	0	0	0	0	0	0	ENSMUSG00000092448.1	chr6	110639753	110645916	-
Grm7	0.0343	0.034052	0.018304	0	0	0	0	0	0	0	0	0	0	0	0	ENSMUSG00000056755.13	chr6	110645581	111567230	+
Gm20386	0	0	0	0	0	0	0	0	0	0	0	0	0	0	0	ENSMUSG00000092603.1	chr6	110738350	110738481	+
Gm22093	0	0	0	0	0	0	0	0	0	0	0	0	0	0	0	ENSMUSG00000089605.1	chr6	111603252	111603362	+
Gm24005	0	0	0	0	0	0	0	0	0	0	0	0	0	0	0	ENSMUSG00000089084.1	chr6	111627988	111628283	+
Gm26362	0	0	0	0	0	0	0	0	0	0	0	0	0	0	0	ENSMUSG00000089490.1	chr6	111992110	111992424	+
Gm25454	0	0	0	0	0	0	0	0	0	0	0	0	0	0	0	ENSMUSG00000088572.1	chr6	111999327	111999641	+
Gm44192	0	0	0	0	0	0	0	0	0	0	0	0	0	0	0	ENSMUSG00000107893.1	chr6	112087639	112088194	-
1700054K19Rik	0	0	0	0	0	0	0	0	0	0	0	0	0	0	0	ENSMUSG00000100219.1	chr6	112210708	112212519	+
n-R5s165	0	0	0	0	0	0	0	0	0	0	0	0	0	0	0	ENSMUSG00000077262.1	chr6	112234163	112234262	-
Lmcd1	0.08319	0	0	0.050585	0.274371	0.112062	0.165316	0.05054	0.163501	0	0	0.040846	0.11019	0.038946	0.11115	ENSMUSG00000057604.9	chr6	112273758	112330425	+
5031434C07Rik	0	0	0	0	0	0	0	0	0	0	0	0	0	0	0	ENSMUSG00000044574.5	chr6	112285593	112288837	-
Gm44193	0	0	0	0	0	0	0	0	0	0	0	0	0	0	0	ENSMUSG00000107559.1	chr6	112293231	112295753	+
Ssu2	0.045871	0.230165	0	0	0	0	0.085283	0	0.181292	0	0	0	0	0	0	ENSMUSG00000034387.12	chr6	112359324	112388023	-
Gm44336	0	0	0	0	0	0	0	0	0	0	0	0	0	0	0	ENSMUSG00000107541.1	chr6	112393350	112393817	-
Cav3	0	0	0	0	0	0	0	0	0	0	0	0	0	0	0	ENSMUSG00000062694.7	chr6	112459505	112472872	+
Oxtr	0.996031	1.27432	1.34058	0.677556	1.25271	1.25151	1.23494	0.965919	0.603954	0.294978	0.28857	0.210107	0.281615	0.232583	0.184224	ENSMUSG00000049112.9	chr6	112473683	112489943	-
Gm27944	0	0	0	0	0	0	0	0	0	0	0	0	0	0	0	ENSMUSG00000099205.1	chr6	112513447	112513549	+
Gm15519	1.49918	1.55292	1.36963	2.03377	1.51174	1.72794	2.09992	1.30947	1.76594	1.51191	1.30435	1.40108	1.63675	1.58724	1.29483	ENSMUSG00000083443.1	chr6	112563642	112565207	+
Gm23002	0	0	0	0	0	0	0	0	0	0	0	0	0	0	0	ENSMUSG00000094026.1	chr6	112592967	112593073	-
Gm5578	3.73386	3.31087	3.26197	3.66361	2.30456	3.12394	3.60729	3.70442	4.34747	3.91525	2.54501	3.45293	3.63386	2.46472	3.49654	ENSMUSG00000029633.9	chr6	112605544	112606779	+
Rad18	19.5044	20.7694	21.3231	17.4387	17.9188	19.6757	24.4564	26.4573	26.8372	20.7932	23.738	20.7701	21.7508	18.6609	20.7152	ENSMUSG00000030254.16	chr6	112619850	112696686	-
Gm26799	0	0.156949	0.05662	0	0	0.236495	0	0	0.07208	0	0	0	0.096073	0.089928	0.070172	ENSMUSG00000097579.1	chr6	112696777	112704668	+
Srgap3	2.02888	2.62126	1.60146	8.15155	5.45226	5.10242	2.492	6.18709	3.62246	3.83842	2.70719	2.41839	5.93988	2.85893	3.49634	ENSMUSG00000030257.16	chr6	112717971	112947266	-
Gm44081	0	0	0	0	0.403728	0.199663	0	0	0.076283	0	0	0	0	0	0	ENSMUSG00000108103.1	chr6	112947037	112949330	+
Gm6134	0.281952	0.464795	0.02103	0.76382	0.427083	0.025194	0.612953	1.37458	0.49385	0.073803	0.343577	0.063953	0.818714	0.390443	0.513525	ENSMUSG00000094189.1	chr6	112976213	112976383	+
Gm43865	0	0	0	0	0	0	0	0	0	0	0	0	0	0	0	ENSMUSG00000108188.1	chr6	112991372	112991498	-
Gm8083	0.200641	0.075453	0	0	0	0	0	0	0	0	0	0	0	0	0	ENSMUSG00000108215.1	chr6	112992122	112992596	+
Gm23244	0	0	0	0	0	0	0	0	0	0	0	0	0	0	0	ENSMUSG00000065309.1	chr6	113035843	113035934	-
Gm43868	0.034154	0	0.072905	0.124191	0	0.043408	0.062195	0	0	0.235026	0.044059	0.033203	0.062477	0	0	ENSMUSG00000107455.1	chr6	113044035	113046148	-
Thumpd3	51.0535	55.2666	56.2415	37.0175	46.5982	48.8741	66.0998	54.9238	58.0038	60.5397	63.6543	58.8433	63.787	57.5263	68.1647	ENSMUSG00000030264.14	chr6	113046225	113068273	+
Gm22591	0	0	0	0	0.000147	0	0	0	0	0.000269	0	0	0	0	0.031629	ENSMUSG00000077431.1	chr6	113060698	113060803	+
Gt(ROSA)26Sor	1.93984	2.99037	2.16671	4.45267	4.08252	3.3532	6.73496	5.19182	3.94768	4.91423	5.53835	3.19886	2.83137	3.2489	2.14379	ENSMUSG00000086429.9	chr6	113067428	113077333	-
Setd5	128.948	120.355	122.619	97.3995	88.6512	102.839	118.327	137.688	154.259	122.294	122.636	97.7908	115.659	88.6981	115.151	ENSMUSG00000034269.12	chr6	113077365	113153435	+
Lhfpl4	5.08794	6.55049	7.71379	6.17646	4.82062	4.47825	3.57386	5.25387	4.82758	2.90625	2.23244	3.04021	3.0597	3.07726	3.06487	ENSMUSG00000042873.11	chr6	113168090	113195384	-
Mtmr14	45.4784	52.0908	50.3667	51.1504	48.412	51.5374	52.6174	53.0027	50.6939	44.4978	29.2711	48.5655	42.7595	35.3528	34.6736	ENSMUSG00000030269.14	chr6	113237843	113281392	+
Gm16161	0	0	0	0	0	0	0	0	0	0	0	0	0	0	0	ENSMUSG00000090194.1	chr6	113275837	113276930	-
Cpne9	0.017311	0.108534	0.074276	0.041717	0.149423	0.202774	0.103679	0.108569	0.092162	0.024049	0.015612	0	0.047713	0.049674	0.161985	ENSMUSG00000030270.11	chr6	113282307	113305627	+
Gm43935	0	0.192968	0.073391	0	0.130151	0.221563	0.068551	0	0.046715	0.09489	0.184802	0.067298	0.314466	0	0.182523	ENSMUSG00000107812.1	chr6	113305625	113306674	-
Brpf1	19.2489	18.6655	17.0014	16.2975	15.5909	17.6731	18.6885	21.3685	23.4042	17.1658	16.9854	15.1678	17.9541	13.432	16.0486	ENSMUSG00000001632.16	chr6	113307137	113324860	+
Gm15492	0	0.236569	0.634964	0.577644	0.338265	0	0.236762	0	0.242823	0	0.416262	0	0.16346	0	0	ENSMUSG00000085012.1	chr6	113308666	113326747	-
Ogg1	15.8107	16.415	13.086	14.7771	19.6198	14.2041	11.6414	15.0058	14.7652	16.2905	12.7639	14.4056	17.3133	14.6831	14.1775	ENSMUSG00000030271.14	chr6	113326972	113335068	+
Camk1	6.89942	8.96815	7.40834	11.1305	10.0786	10.9052	8.25339	8.25277	8.03514	7.96987	5.64515	7.11622	5.50317	6.26138	5.09419	ENSMUSG00000030272.15	chr6	113334124	113343984	-
Gm20589	0	0	0	0	0	0	0	0	0	0	0	0	0	0	0	ENSMUSG00000108162.1	chr6	113352636	113355165	-
Tada3	30.3286	35.5096	39.7113	37.1972	36.6931	38.7423	35.9332	40.0331	40.9386	38.6718	33.5825	34.6579	39.6592	29.7059	36.9702	ENSMUSG00000048930.12	chr6	113366025	113377883	-
Arpc4	98.4532	98.1264	97.5215	129.049	125.038	100.303	85.7831	117.881	125.848	113.992	79.0566	118.401	74.6068	121.987	111.894	ENSMUSG00000079426.13	chr6	113378115	113390448	+
Ttll3	0.068371	0.09302	0.317686	1.46898	0.604915	0.982217	0.505293	0.544266	0.471706	0.487176	0.230481	0.798822	0.2963	0.263028	0.318663	ENSMUSG00000030276.19	chr6	113389260	113414587	+
Rpusd3	25.3931	27.762	20.4201	22.1543	24.7767	20.9056	13.9849	16.0425	21.587	16.3851	12.741	17.0621	14.98	20.5834	18.3641	ENSMUSG00000051169.14	chr6	113415319	113419340	-
Gm44280	0.023208	0	0.049541	0.042195	0.063988	0.058855	0	0	0.015767	0.032027	0.082332	0.045428	0.019246	0.0221	0.030905	ENSMUSG00000107944.1	chr6	113416472	113419582	+
Gm24387	0	0	0	0	0	0	0	0	0	0	0	0	0	0	0	ENSMUSG00000095146.2	chr6	113422150	113422239	+
Cidec	0	0	0	0	0	0	0	0	0	0	0	0	0	0	0	ENSMUSG00000030278.11	chr6	113424634	113435760	-
Gm43928	0	0	0	0	0	0	0	0	0	0	0	0	0	0	0	ENSMUSG00000108018.1	chr6	113440486	113440894	-
Jagn1	62.003	61.5646	61.9296	59.7311	55.1594	58.7047	56.3943	57.3782	58.0549	63.8742	61.9561	68.8605	56.6611	62.9869	63.8957	ENSMUSG00000051256.10	chr6	113442569	113448229	+
Il17re	0.068108	0	0.062489	0	0.023241	0.131297	0.048802	0.029541	0	0	0	0	0	0	0	ENSMUSG00000043088.16	chr6	113458484	113470758	+
Il17rc	1.04851	1.04214	1.24932	0.527159	0.758984	1.01717	0.582137	1.84495	0.904863	0.276948	0.242273	0.291062	0.20785	0.749197	0.125298	ENSMUSG00000030281.16	chr6	113471427	113483140	+
Creld1	4.22272	4.85485	3.94459	6.15996	7.13578	7.22345	5.53606	5.01914	5.1749	5.98489	4.81416	6.45674	6.49136	6.09111	6.01156	ENSMUSG00000030284.11	chr6	113483297	113493343	+
Prrt3	2.13228	3.32833	3.71703	2.28495	3.04049	2.22974	1.84557	2.29015	1.93659	1.56392	1.77165	2.34605	2.4228	2.59857	2.07423	ENSMUSG00000045009.9	chr6	113493639	113501931	-
Emc3	41.293	41.7337	43.9261	45.0479	48.111	50.15	48.1796	51.1257	50.0269	45.6962	49.7362	48.1268	48.8892	45.9345	48.5101	ENSMUSG00000030286.6	chr6	113514874	113531652	-
Gm23365	0	0	0.068041	0.077789	0	0	0	0	0	0	0	0	0	0	0	ENSMUSG00000092760.1	chr6	113528550	113528674	-
Fancd2	25.7182	25.4518	26.2612	15.5412	16.3968	17.3041	18.8253	20.4613	23.048	26.8493	24.0188	22.8732	24.7938	20.0123	23.1573	ENSMUSG00000034023.16	chr6	113531682	113597017	+
Gm44232	0	0	0	0	0	0	0	0	0	0	0	0	0	0	0	ENSMUSG00000107786.1	chr6	113564641	113564865	-
Fancd2os	0.026867	0.096565	0.032611	0.112118	0	0.169317	0	0	0.095399	0	0.130272	0	0.026677	0.208647	0	ENSMUSG00000033963.16	chr6	113596761	113600715	-
Brk1	130.534	131.227	139.186	164.255	158.928	162.057	163.096	158.397	168.903	153.274	150.359	163.677	162.16	170.295	153.972	ENSMUSG00000033940.8	chr6	113604772	113616951	+
Gm44200	0	0	0	0.132195	0	0.076084	0.162369	0.313461	0.23177	0.135808	0.321937	0.287533	0.112391	0	0	ENSMUSG00000107937.1	chr6	113607475	113611527	+
Gm44199	0	0	0	0	0	0	0	0	0	0	0	0	0	0	0	ENSMUSG00000107560.1	chr6	113610318	113612445	-
Vhl	21.0701	21.7564	21.8137	33.6952	20.4096	21.5007	30.5773	18.5415	31.0147	21.6746	12.6716	15.6476	23.1593	12.3952	21.2475	ENSMUSG00000033933.13	chr6	113623959	113631633	+
1700015O11Rik	0	0	0	0	0	0	0	0	0	0	0	0	0	0	0	ENSMUSG00000097671.2	chr6	113631649	113633144	-
Irak2	0.444519	0.827728	1.37724	2.47695	3.37321	2.01431	1.57891	1.5256	3.35046	0.977021	0.893103	0.629771	0.888534	1.22886	1.06928	ENSMUSG00000060477.14	chr6	113638467	113695026	+
Gm43964	0	0	0	0	0	0	0	0	0	0	0	0	0	0	0	ENSMUSG00000107723.1	chr6	113640562	113641521	-
Gm43963	0	0	0	0	0	0	0	0	0	0	0	0	0	0	0	ENSMUSG00000107846.1	chr6	113676732	113679219	-
Gm43912	0	0	0	0	0	0	0	0	0	0	0	0	0	0	0	ENSMUSG00000108024.1	chr6	113689855	113690392	+
Tatdn2	32.4927	27.2157	28.4983	31.5162	33.8667	32.5318	34.3535	39.0375	34.6951	30.8658	30.602	26.4972	26.9434	23.5045	23.4714	ENSMUSG00000056952.13	chr6	113697050	113711069	+
Mir7042	0.016598	0.008239	0.03543	0.010059	0.023562	0.011142	0	0.05025	0.016914	0.017178	0.033455	0.032489	0.026567	0.023707	0.022103	ENSMUSG00000106581.1	chr6	113707208	113707265	+
Gm26982	2.61912	2.25068	2.65214	2.65707	1.74178	2.61634	2.73449	4.216	3.38736	2.99394	2.36994	2.19705	2.62239	2.03886	3.57628	ENSMUSG00000097994.1	chr6	113714971	113716121	+
Ghrl	0.151686	0	0	0	0.159852	0	0	0	0	0	0	0.574511	0	0	0	ENSMUSG00000064177.8	chr6	113716119	113719880	-
Gm44033	1.42323	0.154706	0.17297	0.1234	0.374256	0.72278	0.352127	0.646638	0.503442	0.252312	0.089964	0.525992	0.413013	0	0.148483	ENSMUSG00000108154.1	chr6	113718584	113719278	+
Gm44053	0.289113	0.462952	0.082397	0.094201	0.792887	0.379805	0.516533	0.680151	0.69554	0.343198	0.349048	0.056794	0.343577	0	0.293231	ENSMUSG00000108137.1	chr6	113725223	113726151	+
Sec13	182.098	186.968	185.863	207.061	198.273	194.816	178.473	184.236	182.439	164.371	157.662	179.008	160.247	180.136	162.87	ENSMUSG00000030298.10	chr6	113728062	113740743	-
Atp2b2	0.06485	0.068582	0.21656	0.019717	0.04603	0.029071	0.065088	0.082908	0.073044	0	0	0	0.022318	0	0.021662	ENSMUSG00000030302.16	chr6	113743831	114042613	-
Gm44167	0	0	0	0	0	0	0	0	0	0	0	0	0	0	0	ENSMUSG00000108297.1	chr6	113797807	113799684	-
Gm15082	0	0	0	0	0	0	0	0	0	0	0	0	0	0	0	ENSMUSG00000087053.1	chr6	113937739	113940206	+
Gm15083	0	0	0	0	0	0	0	0	0	0	0	0	0	0	0	ENSMUSG00000087083.2	chr6	114004789	114052265	+
Gm43911	0	0	0	0	0	0	0	0	0	0	0	0	0	0	0	ENSMUSG00000107540.1	chr6	114053943	114054018	+
Gm43932	0	0	0	0	0	0	0	0	0	0	0	0	0	0	0	ENSMUSG00000107474.1	chr6	114062196	114062247	+
Slc6a11	0.243464	0.121433	0.146835	0.147691	0.164595	0.140443	0.05226	0.042039	0.023742	0.02756	0	0.017101	0.095892	0.049917	0.046537	ENSMUSG00000030307.8	chr6	114131241	114249952	+
Gm8132	0	0	0	0	0.021068	0.139477	0	0	0	0	0	0.044311	0.089426	0	0	ENSMUSG00000108186.1	chr6	114168884	114169523	-
Slc6a1	0.067132	0.163289	0.142943	0.040685	0.142268	0.218044	0.016732	0.070587	0.10152	0.04632	0	0	0.061402	0.063926	0.0444	ENSMUSG00000030310.10	chr6	114282635	114317532	+
Hrh1	0	0.051805	0.061127	0	0.036014	0.051261	0	0	0.058362	0.078857	0.051307	0.102688	0.157142	0	0	ENSMUSG00000053004.9	chr6	114397936	114483296	+
Atg7	17.2008	16.3416	18.0304	17.9343	14.9198	14.3125	15.975	13.716	15.2371	11.187	11.5057	12.9981	14.7272	14.5883	11.9754	ENSMUSG00000030314.16	chr6	114643097	114860614	+
Gm19040	0.015277	0	0	0	0.005494	0	0.039701	0	0	0	0.004836	0	0.026084	0	0	ENSMUSG00000107411.1	chr6	114738534	114743259	+
Gm44332	0	0	0	0	0	0	0	0	0	0	0	0	0	0	0	ENSMUSG00000107566.1	chr6	114751530	114751962	+
Gm44331	0	0.184743	0	0	0	0	0	0	0	0	0.165592	0	0	0	0	ENSMUSG00000107395.1	chr6	114789390	114789777	+
Vgll4	29.4614	23.609	24.9394	30.1507	29.164	31.9536	41.7153	40.916	39.8011	52.9358	49.214	45.7761	44.1168	46.0146	47.0152	ENSMUSG00000030315.15	chr6	114860628	114969994	-
Tamm41	75.9543	67.4122	71.0972	82.8562	80.6963	82.8704	72.941	74.4725	85.2962	90.5259	76.4781	90.8924	73.0827	79.1615	83.4929	ENSMUSG00000030316.13	chr6	115004381	115037876	-
Gm24767	0	0	0	0	0	0	0	0	0	0	0	0	0	0	0	ENSMUSG00000089134.1	chr6	115099554	115099648	+
Gm44010	0.05332	0.022137	0.027937	0	0	0.025164	0.157054	0.014969	0.069402	0.125923	0.15546	0	0	0	0	ENSMUSG00000107941.1	chr6	115109339	115109669	+
Gm17733	0	0	0	0	0	0	0.068682	0	0	0	0	0	0	0	0	ENSMUSG00000097486.2	chr6	115127600	115134835	-
Syn2	0.128259	0.05294	0.154706	1.34853	1.00795	2.0577	0.128531	0.486309	0.714979	0	0	0	0	0.05328	0.049561	ENSMUSG00000009394.13	chr6	115134902	115282006	+
Gm18325	0	0	0	0	0	0	0	0	0	0	0	0	0	0	0	ENSMUSG00000107489.1	chr6	115159097	115159931	-
Gm17482	0	0	0	0	0	0	0	0	0	0	0	0	0	0	0	ENSMUSG00000092004.1	chr6	115227343	115259294	+
Timp4	0.091696	0.065125	0.111796	0.556776	0.651799	0.72784	0.337284	0.77251	0.304144	0	0.035306	0	0.023951	0	0.034987	ENSMUSG00000030317.8	chr6	115241892	115252205	-
Pparg	0.028717	0	0.181318	0.041182	0	0	0	0	0	0	0	0	0	0	0	ENSMUSG00000000440.12	chr6	115360951	115490399	+
Gm44079	0	0	0	0	0	0	0	0	0	0	0	0	0	0	0	ENSMUSG00000108141.1	chr6	115451815	115464990	-
Gm36355	0	0	0	0	0	0	0	0	0	0	0	0	0	0	0	ENSMUSG00000107704.1	chr6	115529131	115536900	-
Tsen2	26.5583	28.5399	27.6981	23.931	22.2754	25.2055	23.6389	23.8586	24.7849	25.6293	26.3542	28.7836	25.7659	26.1997	27.4016	ENSMUSG00000042389.13	chr6	115544664	115578628	+
Mkrn2os	0	0	0	0	0	0	0.0292	0	0	0.04042	0	0	0	0	0	ENSMUSG00000068011.4	chr6	115583544	115592576	-
Mkrn2	9.36744	10.7358	10.4059	10.7073	8.77195	9.7804	9.35515	9.40166	10.1679	11.5698	9.49473	10.7519	9.80403	9.49276	9.68889	ENSMUSG00000000439.9	chr6	115601902	115622624	+
Gm44157	0	0	0	0	0	0	0	0	0	0	0	0	0	0	0	ENSMUSG00000107949.1	chr6	115608170	115608579	+
Raf1	90.5637	90.5818	93.941	99.3051	100.228	97.2892	92.192	101.997	95.9329	82.8992	80.8488	85.2028	78.5762	76.7588	80.4769	ENSMUSG00000000441.17	chr6	115618067	115676635	-
Gm14335	0.537987	0.59537	0.92705	0.791339	0.833264	0.688509	0.988352	0.889098	0.802569	1.24632	0.93472	1.188	1.11802	0.397516	0.542053	ENSMUSG00000081805.1	chr6	115638250	115639059	-
D830050J10Rik	2.85177	2.29751	1.96037	3.09949	2.3493	2.72309	2.46852	2.10166	2.00504	0.857334	0.962092	1.00104	0.854236	1.08165	0.954468	ENSMUSG00000107994.1	chr6	115675968	115677780	+
Gm24008	0	0	0	0	0	0	0	0	0	0	0	0	0	0	0	ENSMUSG00000088358.1	chr6	115723695	115723832	-
Tmem40	0.092922	0.182188	0.141	0.4172	0.494035	0.555901	0.092019	0.206745	0.331421	0	0	0.090944	0	0.132726	0	ENSMUSG00000059900.14	chr6	115729131	115762410	-
Gm27853	0	0	0	0	0	0	0	0	0	0	0	0	0	0	0	ENSMUSG00000098477.1	chr6	115750366	115750615	-
Gm44180	5.30707	5.53853	6.27034	10.3148	8.73506	7.76764	8.17037	5.8698	7.90863	5.66768	6.29887	6.17291	6.06862	6.41301	6.88393	ENSMUSG00000108204.1	chr6	115769920	115770327	-
Cand2	89.2602	86.5928	88.6822	68.9753	65.2864	70.7941	67.0533	73.435	73.3787	43.5391	39.9539	45.1168	43.4958	41.9117	42.5286	ENSMUSG00000030319.8	chr6	115774538	115805557	+
Mir7660	0	0.106193	0	0	0	0	0	0	0	0	0.985611	0	0	0	0	ENSMUSG00000099163.1	chr6	115775657	115775719	+
Rpl32	4089.54	4227.38	4208.6	4317.74	4721.99	4227.87	3728.33	3583.1	3864.47	4518.96	4395.99	5030.73	4246.47	4945.5	4229.58	ENSMUSG00000057841.5	chr6	115805505	115808747	-
Snora7a	9.96198	14.3204	15.7459	10.2027	0.26322	13.7242	9.98292	8.71109	2.2865	0.286722	15.5873	7.84688	12.4196	14.4369	0.279478	ENSMUSG00000064563.1	chr6	115807975	115808114	-
Efcab12	0.128872	0.561684	0.469386	0.551243	0.487905	0.440949	0.393467	0.308015	0.417149	0.319203	0.288302	0.254142	0.525237	0.413338	0.715342	ENSMUSG00000030321.15	chr6	115810729	115838412	-
Gm44206	0	0.309923	0.645567	0.467337	0.248456	0.203003	0.351201	0.452154	0.449054	0.66851	0.576702	0.467515	0.320735	0.318233	0.49123	ENSMUSG00000107429.2	chr6	115824499	115842525	+
Mbd4	7.08745	8.51161	6.79623	8.43026	6.94246	8.91141	8.2818	10.4167	10.2016	8.29823	7.83865	6.73709	8.30298	5.38715	8.44674	ENSMUSG00000030322.12	chr6	115840697	115853371	-
Ift122	19.4789	18.8026	17.948	19.3891	18.158	20.0656	19.1635	20.6927	20.4052	16.9316	14.5427	15.8591	16.0501	14.4061	15.6886	ENSMUSG00000030323.13	chr6	115853470	115926699	+
Rho	0.031249	0	0.15256	0.037876	0	0.027876	0.108931	0.075685	0.284423	0	0	0	0.166	0.029756	0.020806	ENSMUSG00000030324.8	chr6	115931748	115940036	+
Gm43866	0	0	0	0	0	0	0	0	0	0	0	0	0	0	0	ENSMUSG00000107548.1	chr6	115935688	115936526	-
H1foo	0	0	0	0	0	0	0	0	0	0	0	0	0	0	0	ENSMUSG00000042279.13	chr6	115944938	115950236	+
Plxnd1	13.5197	11.7532	11.3395	17.6533	18.9388	21.2111	81.4079	79.2932	71.5482	22.0798	31.6279	12.2972	7.50946	8.72451	10.4145	ENSMUSG00000030123.15	chr6	115954811	115995005	-
Tmcc1	15.2748	14.0102	15.6161	9.48992	10.1009	11.4101	13.0656	16.2532	14.0895	11.6691	10.1399	8.82643	9.96233	7.9235	11.951	ENSMUSG00000030126.17	chr6	116018611	116193486	-
Gm20404	0	0	0	0	0.216395	0	0	0	0	0	0	0	0	0	0	ENSMUSG00000092625.2	chr6	116107650	116127493	+
Gm8203	136.754	148.842	150.37	203.435	207.724	221.21	209.506	219.041	216.072	205.006	190.079	224.194	221.358	233.677	214.171	ENSMUSG00000101878.1	chr6	116173737	116174123	+
Gm8213	30.6807	26.5273	26.1075	27.5907	32.6331	27.3374	28.3974	22.0082	33.9757	32.6994	29.0868	40.5087	28.1334	34.9871	38.7613	ENSMUSG00000082474.3	chr6	116195418	116195858	-
9530062K07Rik	0	0.357036	0.391667	0.596764	0	0.798531	0.31889	0.327243	0.61744	0.413483	0.617826	0.22447	0.293688	0.436215	0.244333	ENSMUSG00000108030.1	chr6	116199408	116207993	-
Washc2	37.6028	57.058	44.446	37.9402	32.9982	38.9069	46.2536	57.5237	45.708	52.5876	49.9044	50.0849	61.5424	41.3128	45.9125	ENSMUSG00000024104.11	chr6	116208038	116262686	+
Gm44103	0.097924	0.039148	0.06313	0.04206	0.018659	0.032235	0.055822	0.071629	0.013394	0.136038	0.10574	0	0	0.065835	0	ENSMUSG00000107577.1	chr6	116260434	116264095	-
Zfand4	1.82317	1.99892	3.16731	1.76807	2.21572	3.39058	2.75986	2.6975	2.14641	3.59678	3.17523	3.34281	3.21432	2.28104	2.86613	ENSMUSG00000042213.17	chr6	116264222	116330302	+
Gm44957	0	0.032144	0	0	0	0	0	0.039209	0	0	0	0	0	0.030831	0.178589	ENSMUSG00000107497.1	chr6	116335233	116337949	-
2008-03-01	17.5345	12.7279	11.4483	18.0265	17.7031	18.9267	22.8402	13.4836	10.9582	11.8049	12.9602	13.1233	13.5069	15.903	20.4476	ENSMUSG00000025702.15	chr6	116338024	116409540	+
Gm23527	0	0	0	0	0	0	0	0	0	0	0	0	0	0	0	ENSMUSG00000077758.1	chr6	116371939	116372068	-
Gm44237	0.073538	0	0.082329	0	0	0	0	0	0	0	0	0.037747	0	0	0	ENSMUSG00000107556.1	chr6	116389462	116390397	+
Alox5	1.02809	1.91527	1.23738	0.298338	0.458077	0.443404	0.883236	0.683002	0.79912	0.248734	0.231671	0.245579	0.271782	0.038452	0.0803	ENSMUSG00000025701.12	chr6	116410077	116461178	-
Gm44076	0	0	0	0	0	0	0	0	0	0	0	0	0	0	0	ENSMUSG00000107914.1	chr6	116472854	116473373	+
Olfr211	0	0	0	0	0	0	0	0	0	0	0	0	0	0	0	ENSMUSG00000053391.5	chr6	116489091	116498221	+
Olfr212	0	0	0	0	0	0	0.009457	0	0	0	0	0	0	0	0	ENSMUSG00000053251.6	chr6	116506516	116517965	+
Olfr213	0	0	0	0	0	0	0	0	0	0	0	0	0	0	0	ENSMUSG00000081649.2	chr6	116538456	116544292	+
Gm5580	2.91094	3.25717	2.98843	4.23958	3.71359	3.26059	3.81906	2.76683	2.91093	2.69643	2.50528	3.394	3.1887	3.30495	2.89149	ENSMUSG00000107906.1	chr6	116551141	116552502	+
Olfr214	0	0	0	0	0	0	0	0	0	0	0	0	0	0	0	ENSMUSG00000051046.7	chr6	116554235	116560611	+
Olfr215	0	0	0	0	0	0	0	0	0	0	0	0	0	0	0	ENSMUSG00000050654.5	chr6	116580084	116584195	-
Gm18485	0	0	0	0	0	0	0	0	0	0	0	0	0	0	0	ENSMUSG00000108138.1	chr6	116621411	116622524	-
Zfp422	32.8506	33.5899	5.05872	10.6945	54.6846	59.469	11.2713	70.9077	11.3676	9.43952	55.5269	49.6336	8.44404	7.53123	52.0109	ENSMUSG00000059878.12	chr6	116624016	116628999	-
Gm44154	0	0	0.028289	0.016063	0	0.046181	0.026424	0.032098	0.018007	0	0	0	0.023273	0	0	ENSMUSG00000107428.1	chr6	116630222	116632945	+
Rassf4	0.272902	0.038836	0.059565	0.734568	0.867028	0.881096	0.679976	0.802241	0.643475	0.09254	0.354295	0.13119	0.44893	0.19093	0.363901	ENSMUSG00000042129.8	chr6	116633008	116673952	-
Mir7043	0	0	0	0	0	0	0	0	0	0	0	0	0	0	0	ENSMUSG00000098334.1	chr6	116645978	116646047	-
Depp1	3.18941	2.05057	1.38083	1.39454	2.06536	3.07524	3.48802	2.6102	2.57614	0	0.096288	0.104843	0	0	0.215411	ENSMUSG00000048489.12	chr6	116650609	116652794	+
Tmem72	0	0	0	0	0	0	0	0	0	0	0	0	0	0	0	ENSMUSG00000048108.13	chr6	116679063	116716913	-
Gm22882	0	0	0	0	0	0	0	0	0	0	0	0	0	0	0	ENSMUSG00000088374.1	chr6	116765529	116765652	-
Gm43926	0	0	0	0	0.289209	0	0	0	0.057035	0	0	0	0	0	0	ENSMUSG00000108225.1	chr6	116953519	116953948	+
Gm43929	0	0	0	0	0	0	0	0	0	0	0	0	0	0	0	ENSMUSG00000107415.1	chr6	116982019	116982427	+
Gm43930	0	0	0	0	0	0	0	0	0	0	0	0	0	0	0	ENSMUSG00000107903.1	chr6	117144325	117145169	+
D030044L04Rik	0	0	0.059292	0.067787	0	0.100112	0.111509	0	0	0	0	0	0	0	0	ENSMUSG00000108038.1	chr6	117160773	117162808	+
Cxcl12	5.34001	3.77656	2.96547	82.0404	92.6024	118.299	116.804	106.145	120.053	18.4662	16.0163	13.4434	33.2426	34.5579	33.1877	ENSMUSG00000061353.11	chr6	117168535	117181367	+
Rpl28-ps4	0	0	0	0	0	0	0	0	0	0	0	0	0	0	0	ENSMUSG00000090549.2	chr6	117213690	117214066	-
Gm4640	0	0	0	0.070261	0.116013	0.043106	0.215592	0.145379	0.166699	0	0	0	0.092623	0	0.040878	ENSMUSG00000107434.1	chr6	117420577	117423617	-
Gm6227	0	0	0	0	0	0	0	0	0	0	0	0.035807	0	0	0	ENSMUSG00000107852.1	chr6	117472998	117473418	-
6820426E19Rik	0	0	0	0	0	0	0	0	0	0	0	0	0	0	0	ENSMUSG00000108020.1	chr6	117495235	117500077	+
Gm9946	0	0	0	0	0.086493	0	0	0	0	0	0	0	0	0	0	ENSMUSG00000054488.14	chr6	117559697	117572329	+
Gm45083	0	0	0	0	0	0	0	0	0	0	0	0	0	0	0	ENSMUSG00000107785.1	chr6	117578715	117612570	-
1700030F04Rik	0	0	0	0	0	0	0	0	0	0	0	0	0	0	0	ENSMUSG00000099869.6	chr6	117646693	117751769	-
Gm7292	59.5486	56.2449	55.5466	46.6584	45.4678	47.0532	63.5454	66.4206	69.4565	54.5719	54.6377	45.8204	55.9377	37.065	55.2553	ENSMUSG00000104222.1	chr6	117716342	117718868	+
Gemin6-ps	0.112408	0.184567	0.114163	0.310342	0.186849	0.195917	0.315117	0.44619	0.337881	0.29455	0.25003	0.120828	0.292623	0.177026	0.358226	ENSMUSG00000071237.4	chr6	117808720	117809220	+
Zfp637	23.3285	25.0413	26.9519	28.5783	28.4143	31.3967	23.0405	31.4668	30.0424	20.6312	21.562	26.078	24.4003	23.1249	21.5151	ENSMUSG00000059689.15	chr6	117841180	117845956	+
Zfp239	14.2615	10.7248	13.1627	8.5847	9.2734	11.7707	10.9778	14.5514	14.4945	16.2613	13.3777	15.793	14.0092	12.5157	14.1511	ENSMUSG00000042097.17	chr6	117862100	117873291	+
Gm29509	0	0	0	0	0	0	0	0	0	0	0	0	0	0	0	ENSMUSG00000099810.1	chr6	117899201	117899521	+
Hnrnpf	518.442	672.609	667.912	359.114	562.044	373.01	630.688	624.123	693.535	584.211	596.562	625.388	650.201	519.191	617.793	ENSMUSG00000042079.13	chr6	117900324	117925622	+
4933440N22Rik	1.86989	2.09697	1.86397	2.58641	1.58421	0.708763	0.797554	1.34487	1.8274	0.812177	1.44199	1.37419	1.35119	1.94111	0.40959	ENSMUSG00000042087.5	chr6	117905808	117907760	-
Gm43863	0.668298	0.565265	1.16108	0.864363	0.15955	0.476717	0.50039	0.947208	0.169536	0.500402	0.737003	0.305891	0.174821	0.173033	0.28123	ENSMUSG00000107608.1	chr6	117916531	117917722	-
Fxyd4	0	0	0	0	0	0	0	0	0	0	0	0	0	0	0	ENSMUSG00000004988.9	chr6	117933559	117937692	-
Gm25535	0	0	0	0	0	0	0	0	0	0	0	0	0	0	0	ENSMUSG00000093105.1	chr6	117935469	117935593	-
Gm4875	0.206068	0.516476	0.587267	0.299133	0.380768	1.07896	0.422471	0.617381	0.526075	0.315214	0.082291	0.091401	0.003921	0.376998	0.146787	ENSMUSG00000082791.3	chr6	117997207	117997992	+
Rasgef1a	0.087942	0.087163	0.117171	0.053119	0.041614	0.06848	0.04369	0.078985	0.059645	0.089479	0.058824	0	0.060327	0.062806	0.029277	ENSMUSG00000030134.11	chr6	118011438	118091546	+
Mir7044	0	0	0	0	0	0	0	0	0	0	0	0	0	0	0	ENSMUSG00000098583.1	chr6	118085192	118085263	+
Csgalnact2	5.58632	5.7304	5.54298	3.28187	4.10867	4.23468	5.46189	5.75692	5.09947	4.52424	4.60316	4.89656	3.94251	3.63196	3.86295	ENSMUSG00000042042.14	chr6	118107452	118139140	-
Gm23908	0	0	0	0	0	0.264365	0	0	0	0	0	0	0	0	0	ENSMUSG00000077787.1	chr6	118111914	118112045	-
Ret	5.53013	5.16191	6.16529	7.3155	6.83303	7.72342	4.92733	4.9854	4.79185	5.54456	5.48324	2.66974	2.01651	1.75499	1.78761	ENSMUSG00000030110.13	chr6	118151745	118197718	-
1700069P05Rik	0	0	0	0	0	0	0	0	0	0	0	0	0	0	0	ENSMUSG00000107637.1	chr6	118246695	118248452	-
Gm30557	0	0	0	0	0	0	0	0	0	0	0	0	0	0	0	ENSMUSG00000107791.1	chr6	118261686	118264033	+
Gm30498	0	0	0	0	0	0	0	0	0	0	0	0	0	0	0	ENSMUSG00000107933.1	chr6	118300168	118308384	-
Bms1	101.751	92.5911	93.4052	59.9872	64.2556	71.072	91.056	90.6196	105.298	102.904	94.2031	89.2297	89.7015	83.0176	93.4576	ENSMUSG00000030138.8	chr6	118383381	118419474	-
Zfp248	4.27565	4.09994	3.89935	4.62045	2.91682	3.80309	5.63636	4.56356	6.02655	4.74741	5.41894	3.98488	4.56133	4.2383	4.96657	ENSMUSG00000030145.14	chr6	118427319	118455528	-
Gm25953	1.06706	0	1.17602	0	0	0	1.03488	0.68824	0	0.456158	0.374057	0	0.243995	0	0	ENSMUSG00000093079.1	chr6	118429170	118429252	+
Zfp9	0.564625	0.582174	0.527848	1.02762	1.12264	1.15779	2.42945	2.36849	2.31037	3.47996	3.30098	2.57582	3.64329	2.52993	3.34298	ENSMUSG00000072623.6	chr6	118461950	118479320	-
Ankrd26	4.54803	3.96546	3.89793	3.11231	2.99536	3.15244	4.93985	6.25999	6.24994	5.30987	5.33675	4.28953	4.95697	3.54234	4.67577	ENSMUSG00000007827.10	chr6	118501308	118562226	-
Cacna1c	0.990505	1.11751	0.550046	0.963502	0.93143	1.97028	1.80266	1.68598	1.77311	1.5197	1.76252	1.26474	2.17596	0.911655	1.73746	ENSMUSG00000051331.15	chr6	118587240	119196418	-
Gm18981	0	0	0	0	0	0	0	0	0	0	0	0	0	0	0	ENSMUSG00000100867.1	chr6	118617626	118619224	-
Gm25905	0	0	0	0	0	0	0	0	0	0	0	0	0	0	0	ENSMUSG00000089115.1	chr6	118834900	118835000	+
Dcp1b	6.92258	4.92804	6.60682	9.12122	7.85273	8.54757	6.26622	6.09324	5.86445	6.26427	6.57172	7.08283	8.01389	6.46651	7.20546	ENSMUSG00000041477.14	chr6	119175253	119221616	+
Cacna2d4	0.012442	0	0	0	0.02355	0.033408	0	0.015067	0.050715	0	0.033438	0	0.0569	0	0.033136	ENSMUSG00000041460.14	chr6	119236526	119352407	+
Lrtm2	0.072183	0	0.077041	0.283909	0.534536	0.201787	0.197892	0.113762	0.27106	0.074541	0.272836	0.141056	0.611337	0.712257	0.46763	ENSMUSG00000055003.14	chr6	119315133	119330766	-
Adipor2	64.2786	62.078	64.734	54.0097	56.0409	57.821	64.1397	64.9818	72.5102	64.2372	58.3709	61.6805	63.2027	58.3283	62.0204	ENSMUSG00000030168.13	chr6	119353150	119417704	-
Wnt5b	17.6804	29.7957	29.7316	9.7709	8.91271	9.24164	8.9094	7.93792	10.6851	16.4782	13.5652	16.1947	12.3625	14.1283	12.9526	ENSMUSG00000030170.14	chr6	119432531	119544347	-
Fbxl14	60.2556	65.3336	68.5095	44.5238	46.1843	45.6681	52.375	57.0401	59.2865	57.3293	57.2072	58.7172	52.3989	45.5026	49.7829	ENSMUSG00000030019.6	chr6	119479668	119482630	+
Erc1	29.7402	26.8676	36.9522	19.2758	21.5322	20.0929	25.013	32.5264	28.4274	19.9802	19.6927	18.0851	20.2146	18.4771	19.915	ENSMUSG00000030172.15	chr6	119570796	119848167	-
Gm44317	0.356663	0.482968	0.689923	0.246025	0.048537	0.025763	0.058938	0.207643	0.180548	0.057882	0.096505	0.117157	0.084624	0.135077	0.044349	ENSMUSG00000108282.1	chr6	119570941	119578057	+
Gm15532	0.078408	0	0	0	0	0	0	0	0	0.051095	0	0	0	0	0	ENSMUSG00000080719.1	chr6	119892920	119893803	+
4930540M05Rik	0	0.103985	0	0	0	0.156036	0.069612	0.08456	0.112482	0	0	0.068112	0.031933	0.06627	0	ENSMUSG00000097831.1	chr6	119896159	119902653	-
Rad52	6.49199	9.27426	11.0052	7.71861	6.01188	7.52257	9.49027	9.70537	12.0094	10.434	10.5954	8.83683	9.67066	8.11779	11.0886	ENSMUSG00000030166.14	chr6	119902698	119922828	+
Wnk1	130.892	77.358	97.3123	61.7852	58.307	72.3389	86.4494	98.7006	92.0357	70.1734	74.3367	64.5326	73.5146	52.3358	70.5336	ENSMUSG00000045962.16	chr6	119923969	120038672	-
Gm16199	5.19386	5.61386	5.12101	6.32208	6.71643	6.92173	12.5394	11.6495	11.785	11.5452	10.0402	7.25879	10.0458	6.41897	8.04104	ENSMUSG00000089936.1	chr6	120005998	120006285	+
Mir706	0	0	0	0	0	0	0	0	0	0	0	0	0	0	0	ENSMUSG00000076217.1	chr6	120034228	120034311	-
Ninj2	0.084643	0	0.365238	0	0	0	0	0	0	0	0	0	0	0	0	ENSMUSG00000041377.12	chr6	120093350	120200339	+
Gm25327	0.337385	0	0	0	0	0	0	0	0	0	0	0	0	0	0	ENSMUSG00000095086.1	chr6	120143644	120143750	-
B4galnt3	1.71273	1.60304	1.93382	1.44068	1.81288	2.79207	2.05974	1.64525	1.6322	0.44258	0.835568	0.37688	0.579897	0.736114	0.649172	ENSMUSG00000041372.10	chr6	120203073	120294559	-
D330020A13Rik	0.06754	0	0.072086	0.129892	0	0.060451	0	0	0.182314	0	0	0.132204	0	0	0.089939	ENSMUSG00000097481.1	chr6	120294364	120295432	+
Ccdc77	17.9057	14.9928	16.5431	16.1214	16.0819	18.2602	15.6026	22.0425	20.1491	19.2248	19.7742	14.4724	18.0964	16.0382	19.7533	ENSMUSG00000030177.14	chr6	120324323	120364374	-
Kdm5a	26.5359	24.288	24.6183	21.6802	22.7215	24.6271	33.1948	33.0888	37.2076	23.8653	27.4285	21.0961	22.9894	17.2013	25.5803	ENSMUSG00000030180.15	chr6	120364124	120444574	+
Gm24592	0	0	0	0	0	0	0	0	0	0	0	0	0	0	0	ENSMUSG00000084454.1	chr6	120381034	120381139	-
Il17ra	6.30841	6.64564	6.86533	4.21543	4.13728	4.53805	3.82752	3.80263	4.38706	3.20342	3.14683	3.48904	3.25436	3.00972	3.48897	ENSMUSG00000002897.5	chr6	120463247	120487559	+
Tmem121b	4.15418	3.00246	3.07767	2.08217	2.05171	2.31273	1.77811	2.1082	1.90305	1.18577	0.939457	0.852777	1.00357	0.775489	0.874108	ENSMUSG00000094626.1	chr6	120488939	120493807	-
Hdhd5	17.1086	16.5099	18.7582	22.4046	21.2317	23.923	17.5603	18.8291	18.4761	18.6239	20.0617	22.5812	19.8566	21.3247	19.9031	ENSMUSG00000058979.7	chr6	120509494	120531319	-
Gm20692	0	0	0	0	0	0	0	0	0	0	0	0	0	0	0	ENSMUSG00000093739.1	chr6	120512449	120513232	+
Gm24391	0	0	0	0	0	0	0	0	0	0	0	0	0	0	0	ENSMUSG00000088763.1	chr6	120524897	120524998	+
1700072O05Rik	0	0	0	0	0	0	0	0	0	0	0	0	0	0	0	ENSMUSG00000107744.1	chr6	120554796	120562879	+
Gm44074	0	0	0	0	0	0	0	0	0	0	0	0	0	0	0	ENSMUSG00000107901.1	chr6	120577371	120577707	-
Gm44124	0	0	0	0	0	0	0	0	0	0	0	0	0	0	0	ENSMUSG00000107580.1	chr6	120579705	120580176	-
Cecr2	53.8678	51.9589	50.977	47.1038	42.5132	45.4661	50.4263	57.4397	60.5783	38.7408	37.8906	36.1064	41.9875	29.6521	39.697	ENSMUSG00000071226.11	chr6	120666369	120771190	+
Slc25a18	0.075563	0.186046	0	0.045794	0.053157	0.202896	0	0.267353	0.320329	0.156065	0.338239	0.073461	0.243125	0	0	ENSMUSG00000004902.7	chr6	120773578	120794336	+
Atp6v1e1	99.2753	99.561	95.5438	87.1402	95.8221	91.6262	88.5105	89.9595	91.6383	95.4457	101.174	104.356	96.3677	94.9387	101.401	ENSMUSG00000019210.10	chr6	120794305	120822793	-
Gm25193	0.382091	0	0	0	0	0	0	0	0	0	0	0.966459	0	0	0	ENSMUSG00000093409.1	chr6	120797574	120797670	-
Bcl2l13	64.0907	48.1	61.8181	37.9161	37.6112	38.3943	49.6457	45.5563	48.9367	42.6435	47.4524	41.8845	49.3311	36.6812	41.2287	ENSMUSG00000009112.4	chr6	120836212	120892842	+
Bid	18.671	18.2319	19.0925	13.7222	13.7684	14.4932	15.8521	15.3947	16.4267	21.508	22.2159	23.835	24.262	23.2502	23.9445	ENSMUSG00000004446.12	chr6	120891930	120916853	-
Gm17812	0	0.039071	0	0	0	0	0	0	0	0	0	0	0	0	0	ENSMUSG00000108125.1	chr6	120908673	120908990	+
Gm44260	0	0.136925	0.092001	0.041792	0.032631	0.030861	0.034374	0.124708	0.039977	0	0.030888	0.033745	0.031537	0	0.110807	ENSMUSG00000107971.1	chr6	120912900	120914993	-
Mical3	14.9189	15.0754	15.3432	13.686	11.5996	13.0315	15.4377	20.1142	17.5046	17.7108	18.6118	15.3912	20.7048	10.574	16.4987	ENSMUSG00000051586.16	chr6	120931707	121130999	-
Gm43916	0.074664	0	0	0	0	0	0	0	0	0	0	0	0.068291	0	0	ENSMUSG00000108232.1	chr6	120951901	120952867	+
Gm43915	0.020632	0.039832	0.00737	0.020965	0	0	0	0.010991	0.024006	0	0.035103	0.004583	0.010058	0.002639	0	ENSMUSG00000108171.1	chr6	120958844	120997498	+
Gm4651	0	0	0	0	0	0	0.056102	0	0	0	0	0	0.051471	0	0	ENSMUSG00000097011.2	chr6	121064464	121069954	+
Minpp1-ps	0	0	0	0	0	0	0	0	0	0	0	0	0	0	0	ENSMUSG00000108096.1	chr6	121116798	121118224	+
Pex26	2.87895	3.45899	3.12849	6.66353	3.90109	5.74701	3.07455	4.07727	4.40367	3.29449	2.13232	5.57301	5.10669	3.97887	5.70854	ENSMUSG00000067825.11	chr6	121183667	121198837	+
Gm44014	0	0	0	0	0	0	0	0	0	0	0	0	0	0	0	ENSMUSG00000107915.1	chr6	121196675	121198183	-
Tuba8	0	0.047513	0	0	0	0	0.094996	0	0	0	0	0	0	0	0	ENSMUSG00000030137.8	chr6	121210696	121226854	+
Gm15856	0	0	0	0	0	0	0	0	0	0	0	0	0	0	0	ENSMUSG00000086527.1	chr6	121223692	121226153	-
Usp18	3.2514	1.83356	1.55214	0.917511	1.59557	1.66051	0.621275	0.463097	0.856382	0	0	0.125731	0.905098	0.220591	0.326356	ENSMUSG00000030107.10	chr6	121245906	121270917	+
Gm44148	0	0	0	0	0	0	0	0	0	0	0	0	0	0	0	ENSMUSG00000107736.1	chr6	121255203	121272685	-
Slc6a13	0.210073	0.576314	0.068989	1.02556	0.8039	1.09613	0.337448	0.801994	0.897533	1.9064	1.30009	1.04086	4.68395	3.38326	3.19773	ENSMUSG00000030108.14	chr6	121300227	121337733	+
Gm24855	0	0	0	0	0	0	0	0	0	0	0	0	0	0	0	ENSMUSG00000078042.1	chr6	121325580	121325676	-
Slc6a12	0	0	0	0	0	0	0	0	0	0.11305	0	0.226144	0.676531	0.756978	0.687436	ENSMUSG00000030109.15	chr6	121343076	121365775	+
Iqsec3	0	0	0.020649	0	0	0	0	0	0.00608	0	0	0	0.017695	0.00915	0	ENSMUSG00000040797.16	chr6	121372933	121473678	-
Gm43922	0	0	0	0	0	0	0	0	0	0	0	0	0	0	0	ENSMUSG00000107923.1	chr6	121538196	121538523	+
Gm43933	0	0	0	0	0	0	0	0	0	0	0	0	0	0	0	ENSMUSG00000108223.1	chr6	121547594	121547860	-
Gm43934	0	0	0	0	0	0	0	0	0	0	0	0	0	0	0	ENSMUSG00000107752.1	chr6	121560201	121560588	+
Gm43945	0	0	0	0	0	0	0	0	0	0	0	0	0	0	0	ENSMUSG00000107438.1	chr6	121625712	121626465	+
A2m	0.161431	0.07927	0.033468	0	0.096931	0.08497	0.07889	0.092394	0	0.043273	0.013858	0	0	0.014731	0.020878	ENSMUSG00000030111.9	chr6	121635376	121679227	+
Gm44018	0	0	0	0	0	0	0.018471	0	0.128551	0.03808	0	0	0	0.674193	0.023361	ENSMUSG00000107998.1	chr6	121708643	121709049	-
Gm7298	0.077415	0.230072	0.293493	0	0.014673	0	0	0	0	0	0	0.015174	0	0	0	ENSMUSG00000108022.1	chr6	121732932	121789084	+
Mug1	0	0	0	0	0	0	0	0.018775	0.036724	0	0.013889	0	0	0	0	ENSMUSG00000059908.9	chr6	121838541	121889057	+
Gm44173	0	0	0	0	0	0	0	0	0	0	0	0	0	0	0	ENSMUSG00000107735.1	chr6	121914969	121915100	-
Mug4-ps	0	0	0	0	0	0	0	0	0	0	0	0	0	0	0	ENSMUSG00000108083.1	chr6	121916430	121956147	+
Mug2	0	0	0	0	0	0	0	0	0	0	0	0	0	0	0	ENSMUSG00000030131.8	chr6	122006761	122085965	+
Gm44184	0	0	0	0	0	0	0	0	0	0	0	0	0	0	0	ENSMUSG00000108208.1	chr6	122034504	122034635	-
Gm10319	0	0	0	0	0	0	0	0	0	0	0	0	0	0	0	ENSMUSG00000071204.10	chr6	122136628	122152016	+
Mug-ps1	0	0	0	0	0	0	0	0	0	0	0	0	0	0	0.021629	ENSMUSG00000101397.6	chr6	122176015	122248563	+
Gm27703	0	0	0	0	0	0	0	0	0	0	0	0	0	0	0	ENSMUSG00000098864.1	chr6	122200137	122200246	+
Klrg1	0	0	0	0	0	0	0	0	0	0	0	0	0	0	0	ENSMUSG00000030114.8	chr6	122270596	122282882	-
Gm6637	0	0	0.098174	0.058036	0.01431	0	0.069509	0.036317	0	0.036515	0	0	0.014489	0	0	ENSMUSG00000108090.1	chr6	122295664	122296045	+
Gm27826	0	0	0	0	0	0	0	0	0.096177	0	0	0	0	0	0	ENSMUSG00000093023.2	chr6	122305544	122305798	-
Gm44227	0.073898	0.826522	0.456181	0.125883	0.359132	0.452268	0.471894	0.30717	0.44912	0.206711	0.348304	1.0233	0.653984	0.749329	0	ENSMUSG00000108183.1	chr6	122305948	122306188	+
M6pr	64.73	68.5757	65.7941	55.0461	49.9233	49.1694	49.9224	50.4805	54.539	54.2924	51.6698	57.0282	56.2022	54.9764	56.0268	ENSMUSG00000007458.14	chr6	122308720	122317680	+
Phc1	78.5682	84.8132	83.5323	73.1176	66.0473	86.8589	80.3418	83.2586	80.6821	70.6287	68.1647	66.2731	70.5892	61.6276	71.8986	ENSMUSG00000040669.14	chr6	122317731	122340561	-
1700063H04Rik	0	0.263209	0	0	0	0.158195	0	0.213325	0	0	0	0	0	0	0	ENSMUSG00000040657.3	chr6	122391379	122392687	+
Gm19254	0	0	0	0	0	0	0	0	0	0	0	0	0	0	0	ENSMUSG00000107506.1	chr6	122414104	122414397	+
Rimklb	10.6383	19.8699	19.4701	23.4151	22.2588	23.3251	22.4396	25.3819	23.1604	16.0867	16.5231	16.0668	16.3492	15.0165	16.3083	ENSMUSG00000040649.15	chr6	122447296	122498761	-
Gm8430	234.346	249.723	249.549	264.856	286.084	280.251	269.663	256.576	292.93	302.837	297.12	339.01	306.489	332.548	320.376	ENSMUSG00000055093.10	chr6	122456904	122457374	+
Mfap5	0	0.095193	0.255845	0	0	0.17164	0.095589	0	0	0	0.042949	0	0	0	0	ENSMUSG00000030116.14	chr6	122505845	122529290	+
Aicda	0	0	0	0.036388	0	0	0	0	0	0	0	0	0	0	0	ENSMUSG00000040627.14	chr6	122553801	122564180	+
Gm16556	0	0	0	0	0	0	0	0	0	0	0	0	0	0	0	ENSMUSG00000090192.1	chr6	122560044	122570849	-
Gm16557	0	0	0	0	0	0	0	0	0	0	0	0	0	0	0	ENSMUSG00000090044.1	chr6	122563283	122563473	-
Gm8459	0	0	0	0	0.083314	0	0.111125	0	0.091862	0.375814	0	0.022314	0.252566	0	0	ENSMUSG00000089931.1	chr6	122566715	122567474	-
Apobec1	0	0	0.102066	0	0.181005	0	0.063557	0.077205	0.064967	0.586331	0.285376	0.573965	0.116623	0.241821	0.454686	ENSMUSG00000040613.14	chr6	122577792	122602444	-
Gdf3	1.28998	2.91624	2.86458	3.37066	4.20525	5.01916	1.85869	1.35698	1.90056	0.37447	0.546869	0.996933	1.70992	1.16172	0.749556	ENSMUSG00000030117.5	chr6	122605403	122610087	-
Gm26168	0	0	0	0	0	0	0	0	0	0	0	0	0	0	0	ENSMUSG00000065721.1	chr6	122623547	122623658	+
Dppa3	5.00231	12.6759	8.35361	8.68722	17.5902	17.5567	7.48073	5.54627	11.4202	2.03057	2.08329	4.46996	7.14683	3.33938	3.80195	ENSMUSG00000046323.8	chr6	122626410	122630272	+
Gm10420	54.232	54.0221	58.6624	60.6449	59.1615	55.6067	48.6242	48.3671	53.443	69.6581	63.9983	73.4071	61.1736	71.6933	64.1216	ENSMUSG00000072789.4	chr6	122696001	122696882	+
Gm10224	67.6734	71.1756	67.5047	86.9534	83.6688	83.2578	67.2466	66.6265	68.9356	76.9719	70.8821	93.1049	76.7641	89.9317	77.0878	ENSMUSG00000080932.3	chr6	122698414	122699028	-
Nanog	9.36396	18.576	15.6687	11.7908	15.932	18.4476	10.2991	8.62957	10.3146	2.94563	3.01024	5.14383	7.70272	5.24901	6.19168	ENSMUSG00000012396.12	chr6	122707489	122714633	+
Slc2a3	92.3448	116.883	134.391	133.653	229.687	202.328	182.071	133.316	141.09	114.365	105.542	140.009	94.7139	144.373	114.979	ENSMUSG00000003153.10	chr6	122727809	122801640	-
Gm4482	1.70998	1.76013	2.00579	2.30616	2.67916	2.02867	1.62001	2.39718	2.52568	1.78635	1.48655	2.49829	2.06242	2.95454	2.60404	ENSMUSG00000107066.2	chr6	122792584	122793325	-
Gm5112	0.728509	1.26974	0.811824	1.21636	1.08458	0.789406	1.17918	1.07004	1.77531	0.706587	0.867143	0.918303	1.00172	0.782169	0.5262	ENSMUSG00000107868.1	chr6	122811170	122813537	+
Gm26826	0.158375	0.154152	0	0.250515	0	0	0.201999	0	0.140646	0	0	0	0.226911	0.245766	0	ENSMUSG00000097635.2	chr6	122813619	122820614	-
Foxj2	4.71087	3.95371	4.443	4.01302	4.06924	4.03047	4.61561	6.35793	5.42629	3.28581	3.64901	2.60366	3.45573	2.73422	3.23474	ENSMUSG00000003154.15	chr6	122819914	122845366	+
Mir7231	0.019348	0.006715	0.00539	0.001471	0.006169	0.006691	0.005244	0.020877	0.002966	0.008376	0.010996	0.00901	0.006415	0.002732	0.015011	ENSMUSG00000106580.1	chr6	122831377	122831437	+
C3ar1	0	0	0	0	0	0.029922	0.100319	0.04062	0.022787	0	0	0	0	0.03194	0	ENSMUSG00000040552.8	chr6	122847138	122856161	-
Necap1	25.452	23.7619	24.4071	19.6564	22.1798	23.1737	26.6531	26.6103	29.4832	22.4202	22.9738	25.3202	21.2567	20.7861	20.5008	ENSMUSG00000030327.8	chr6	122874474	122888941	+
Gm5316	0	0	0	0	0	0	0	0	0	0	0	0	0	0	0	ENSMUSG00000049249.2	chr6	122899721	122902816	-
Clec4a1	0	0	0	0	0	0	0	0	0	0	0	0	0	0.044128	0	ENSMUSG00000049037.8	chr6	122921848	122934619	+
Clec4a3	0	0	0	0	0	0	0	0	0	0	0	0	0	0	0	ENSMUSG00000043832.13	chr6	122952515	122969875	+
Clec4a4	0	0	0	0	0	0	0	0	0	0	0	0	0	0	0	ENSMUSG00000059639.2	chr6	122990367	123024105	+
Clec4b1	0	0	0	0	0	0	0	0	0	0	0	0	0	0	0	ENSMUSG00000030147.12	chr6	123049962	123071555	+
Clec4a2	0	0	0	0	0	0	0	0	0	0	0	0	0	0	0	ENSMUSG00000030148.15	chr6	123106428	123143999	+
Gm44132	0	0	0	0	0	0	0	0	0	0	0	0	0	0	0	ENSMUSG00000108212.1	chr6	123114595	123114745	+
Gm44147	0	0	0	0	0	0	0	0	0	0	0	0	0	0	0	ENSMUSG00000107471.1	chr6	123150076	123150169	+
Clec4b2	0	0	0	0	0	0	0	0	0	0	0	0	0	0	0	ENSMUSG00000067767.5	chr6	123172893	123204671	+
Gm22946	0	0	0	0	0	0	0	0	0	0	0	0	0	0	0	ENSMUSG00000089183.1	chr6	123195632	123195713	-
Gm5883	0.793934	1.17649	0.648451	1.60207	1.4319	1.59452	1.91266	1.07013	1.39906	1.39039	0.967517	1.55102	0.777667	1.12082	1.00049	ENSMUSG00000083713.1	chr6	123218953	123219447	-
Clec4n	0	0	0	0	0	0	0	0	0	0	0	0	0	0	0	ENSMUSG00000023349.14	chr6	123229843	123247021	+
Clec4d	0	0	0	0	0	0	0	0	0	0	0	0	0	0	0	ENSMUSG00000030144.4	chr6	123262111	123275265	+
Clec4e	0	0	0	0	0	0	0	0	0	0	0	0.014611	0	0	0	ENSMUSG00000030142.10	chr6	123281789	123289870	-
Vmn2r19	0	0	0	0	0	0	0	0	0	0	0	0	0	0	0	ENSMUSG00000091260.1	chr6	123308333	123336537	+
Vmn2r20	0	0	0	0	0	0	0	0	0	0	0	0	0	0	0	ENSMUSG00000094145.2	chr6	123373513	123418116	-
Gm22833	0	0	0	0	0	0	0	0	0	0	0	0	0	0	0	ENSMUSG00000093944.1	chr6	123424556	123424687	-
Vmn2r-ps31	0	0	0	0	0	0	0	0	0	0	0	0	0	0	0	ENSMUSG00000093652.1	chr6	123443775	123444534	+
Vmn2r21	0	0	0	0	0	0	0	0	0	0	0	0	0	0	0	ENSMUSG00000093820.1	chr6	123492508	123533406	-
Gm25891	0	0	0	0	0	0	0	0	0	0	0	0	0	0	0	ENSMUSG00000096514.1	chr6	123506711	123506842	+
Gm22722	0	0	0	0	0	0	0	0	0	0	0	0	0	0	0	ENSMUSG00000095175.1	chr6	123539901	123540032	-
Vmn2r-ps32	0	0	0	0	0	0	0	0	0	0	0	0	0	0	0	ENSMUSG00000093724.1	chr6	123559122	123559878	+
Vmn2r22	0	0	0	0	0	0	0	0	0	0	0	0	0	0	0	ENSMUSG00000095486.2	chr6	123609758	123650725	-
Gm25065	0	0	0	0	0	0	0	0	0	0	0	0	0	0	0	ENSMUSG00000094384.1	chr6	123623932	123624063	+
Vmn2r23	0	0	0	0	0	0	0	0	0	0	0	0	0	0	0	ENSMUSG00000091620.3	chr6	123702670	123747657	+
Gm22724	0	0	0	0	0	0	0	0	0	0	0	0	0	0	0	ENSMUSG00000088716.1	chr6	123736886	123737012	-
Vmn2r24	0	0	0	0	0	0	0	0	0	0	0	0	0	0	0	ENSMUSG00000072780.3	chr6	123778879	123824912	+
Gm23079	0	0	0	0	0	0	0	0	0	0	0	0	0	0	0	ENSMUSG00000088472.1	chr6	123808105	123808221	-
Vmn2r25	0	0	0	0	0	0	0	0	0	0	0	0	0	0	0	ENSMUSG00000094672.2	chr6	123821646	123853463	-
Gm5317	0	0	0	0	0	0	0.042207	0	0	0	0	0	0	0	0	ENSMUSG00000108240.1	chr6	123886396	123887242	+
Gm44823	0	0	0	0	0	0	0	0	0	0	0	0	0	0	0	ENSMUSG00000108198.1	chr6	123932293	123939493	-
A330044P14Rik	0	0	0	0	0	0	0	0	0	0	0	0	0	0	0	ENSMUSG00000093385.3	chr6	123934426	123982173	-
Gm22763	0	0	0	0	0	0	0	0	0	0	0	0	0	0	0	ENSMUSG00000088999.1	chr6	123954883	123954989	+
Vmn2r26	0	0	0	0	0	0	0	0	0	0	0	0	0	0	0	ENSMUSG00000096630.2	chr6	124024568	124065806	+
Gm24843	0	0	0	0	0	0	0	0	0	0	0	0	0	0	0	ENSMUSG00000089307.1	chr6	124058539	124058614	-
Vmn2r-ps33	0	0	0	0	0	0	0	0	0	0	0	0	0	0	0	ENSMUSG00000095544.1	chr6	124081698	124082601	-
Gm22916	0	0	0	0	0	0	0	0	0	0	0	0	0	0	0	ENSMUSG00000088241.1	chr6	124095450	124095568	+
Vmn2r-ps34	0	0	0	0	0	0	0	0	0	0	0	0	0	0	0	ENSMUSG00000094415.1	chr6	124138733	124139636	-
Gm23554	0	0	0	0	0	0	0	0	0	0	0	0	0	0	0	ENSMUSG00000088443.1	chr6	124142185	124142294	+
Vmn2r-ps34	0	0	0	0	0	0	0	0	0	0	0	0	0	0	0	ENSMUSG00000107718.1	chr6	124145713	124173146	-
Vmn2r27	0	0	0	0	0	0	0	0	0	0	0	0	0	0	0	ENSMUSG00000072778.3	chr6	124189756	124231856	-
Gm6423	0.126261	0	0.063804	0.043101	0.036335	0.069189	0	0.053671	0	0	0.069251	0	0.113363	0.01963	0.048724	ENSMUSG00000107921.1	chr6	124251531	124252464	+
Gm43971	0	0	0	0	0	0	0	0	0	0	0	0	0	0	0	ENSMUSG00000107773.1	chr6	124279485	124282592	+
Gm6308	0.041521	0.036642	0.30857	0	0.15718	0.148652	0.187038	0	0.029253	0	0	0.171578	0	0.042467	0.057339	ENSMUSG00000107600.1	chr6	124297863	124298175	+
Gm25311	0	0	0	0	0	0	0	0	0	0	0	0	0	0	0	ENSMUSG00000095732.1	chr6	124304297	124304428	-
Cd163	0	0	0	0	0	0	0	0	0	0	0	0	0	0	0	ENSMUSG00000008845.9	chr6	124304656	124330527	+
1700013D24Rik	0	0	0	0	0	0	0	0	0	0	0	0	0	0	0	ENSMUSG00000079346.3	chr6	124347593	124357086	-
1700027F06Rik	0	0	0	0	0	0	0	0	0	0	0	0	0	0	0	ENSMUSG00000107737.1	chr6	124363301	124364519	-
Gm44006	0	0	0	0	0	0	0	0	0	0	0	0	0	0	0	ENSMUSG00000107988.1	chr6	124372162	124374805	+
Gm44007	0.032983	0	0	0	0	0	0	0	0	0	0.017335	0	0	0	0	ENSMUSG00000108026.1	chr6	124381972	124384160	-
Pex5	34.3192	31.785	33.2873	34.4596	31.1606	31.6262	28.6016	34.8111	33.3917	32.0782	30.3991	31.644	30.3332	28.0714	29.281	ENSMUSG00000005069.12	chr6	124396816	124415067	-
Clstn3	5.9509	7.22969	7.8933	3.37772	2.91227	4.2185	2.58814	2.42497	3.19678	3.66221	2.29754	2.60085	3.35451	3.42295	3.00066	ENSMUSG00000008153.11	chr6	124430759	124464794	-
Gm44096	0	0	0	0	0	0	0	0	0	0	0	0	0	0	0	ENSMUSG00000107552.1	chr6	124492163	124494368	-
C1rl	0.790127	1.07052	0.626212	0.663665	0.62957	0.467314	0.602853	0.870279	0.707455	0.754486	1.12336	0.574775	0.897032	0.602854	0.839593	ENSMUSG00000038527.9	chr6	124493113	124510643	+
C1ra	0	0	0	0	0	0	0	0	0.024572	0	0	0	0	0	0	ENSMUSG00000055172.10	chr6	124512405	124523443	+
C1s1	0.171555	0.097326	0.234372	0.299533	0.307166	0.108362	0.63835	0.899128	0.696926	0.270111	0.213919	0.44503	0.111931	0.116687	0.252659	ENSMUSG00000038521.17	chr6	124530345	124542359	-
Gm16567	0	0	0	0	0	0	0	0	0	0	0	0	0	0	0	ENSMUSG00000089961.1	chr6	124530911	124542310	+
Gm18840	0	0	0	0	0	0	0	0	0	0	0	0	0	0	0	ENSMUSG00000107568.1	chr6	124561215	124563785	+
C1rb	0	0	0	0	0	0	0	0	0.010097	0	0	0	0	0	0	ENSMUSG00000098470.1	chr6	124570294	124581171	+
C1s2	0	0.026748	0	0	0.031914	0.084966	0.047319	0	0.114815	0	0	0.026545	0.049615	0	0	ENSMUSG00000079343.4	chr6	124624625	124636085	-
Lpcat3	57.4761	53.7185	59.6857	39.0506	47.1399	41.5099	41.4688	38.8902	44.5826	57.6172	46.3984	56.4942	51.0139	46.4123	45.3989	ENSMUSG00000004270.13	chr6	124663027	124704418	+
Emg1	196.9	196.215	198.44	214.97	221.098	208.312	205.034	197.728	215.067	216.533	223.394	250.463	202.109	223.199	199.798	ENSMUSG00000004268.11	chr6	124704085	124712178	-
Phb2	555.647	570.816	567.6	495.47	507.742	464.57	454.77	486.654	511.998	542.536	535.977	602.101	488.415	533.195	485.765	ENSMUSG00000004264.17	chr6	124712336	124716950	+
Gm23547	13.2394	0.914056	0.260942	1.46482	1.15955	21.1243	1.19415	0.520205	1.05336	0.67361	0.350717	0.979998	14.3659	3.79635	0.265563	ENSMUSG00000088835.1	chr6	124715232	124715502	+
Gm15884	0	0	0.203409	0	0	0	0	0	0	0	0.258554	0	0	0	0	ENSMUSG00000087327.1	chr6	124715573	124718831	-
Gm29008	0	0	0.067234	0	0	0	0	0	0	0	0	0	0	0	0	ENSMUSG00000099609.1	chr6	124717647	124717944	-
Mir141	0	0	0	0	0	0	0	0	0	0	0	0	0	0	0	ENSMUSG00000065474.1	chr6	124717914	124717985	-
Mir200c	0	0	0	0	0	0	0	0	0	0	0	0	0	0	0	ENSMUSG00000065462.3	chr6	124718322	124718390	-
Ptpn6	11.8289	14.3704	16.488	9.38013	10.6317	11.5795	9.06131	10.6711	10.8695	5.52701	5.81194	5.40415	7.51083	5.7372	6.18834	ENSMUSG00000004266.15	chr6	124720707	124738714	-
Gm20531	0	0	0	0	0	0	0	0	0	0	0	0	0	0	0	ENSMUSG00000092482.1	chr6	124732168	124738040	+
Grcc10	169.308	155.701	177.477	190.555	181.13	173.664	137.142	136.497	136.763	189.995	153.847	160.973	161.141	202.425	156.493	ENSMUSG00000072772.3	chr6	124739183	124741374	-
Gm45234	0	0.00592	0.000825	0	0	0.022976	0.048798	0.040616	0	0.026533	0	0.698223	0.026116	0	0	ENSMUSG00000107478.1	chr6	124739189	124756021	-
Rnu7	0.124216	0.151949	0.31783	0.215877	0.291441	0.180665	0.210077	0.168601	0.14378	0.072851	0.07094	0.225097	0.196457	0.169621	0.363661	ENSMUSG00000089083.1	chr6	124741225	124741286	-
Atn1	75.8925	68.4545	72.7214	54.8192	55.2246	62.3938	63.2676	72.3406	74.5002	57.45	53.836	51.4789	56.0248	44.9437	56.3802	ENSMUSG00000004263.15	chr6	124742544	124756524	-
Eno2	1.6343	0.358188	1.90024	0.821971	0.195413	1.22339	0.481476	0.289882	1.03273	0.679728	0.710999	0.176637	0.481838	0.122171	0.326561	ENSMUSG00000004267.16	chr6	124760053	124769673	-
Lrrc23	0.119659	0.048762	0.209339	0.183758	0.237981	0.065648	0.512893	0	0	0	0	0	0	0	0.179376	ENSMUSG00000030125.11	chr6	124769863	124779727	-
Spsb2	2.17168	2.08622	2.81833	2.71559	3.42952	4.13891	3.94407	3.84435	3.62646	1.46762	1.47859	1.20703	1.91418	1.61051	1.16376	ENSMUSG00000038451.13	chr6	124808661	124810619	+
Tpi1	650.83	553.603	566.194	607.138	569.469	598.136	496.698	472.195	572.777	888.121	868.397	941.599	886.584	963.87	874.529	ENSMUSG00000023456.15	chr6	124810586	124814296	-
Usp5	151.912	156.099	124.222	131.08	145.226	127.927	124.014	123.495	122.377	114.877	112.353	123.871	122.786	125.904	111.628	ENSMUSG00000038429.10	chr6	124815019	124829484	-
Cdca3	115.575	104.95	100.844	148.192	144.193	136.915	112.639	125.664	132.333	110.315	101.73	104.246	105.417	104.13	111.935	ENSMUSG00000023505.13	chr6	124829547	124833701	+
Gnb3	0	0.03883	0.062617	0.047407	0	0	0	0.036792	0	0	0	0	0	0	0	ENSMUSG00000023439.11	chr6	124834240	124840275	-
P3h3	7.25363	4.01144	3.93093	9.38701	9.16693	9.03657	10.2439	9.014	11.3485	8.18081	9.4333	7.6356	7.91974	5.50265	6.41117	ENSMUSG00000023191.9	chr6	124841089	124857752	-
Gpr162	1.77388	1.05363	0.80503	5.86368	7.1303	5.46179	3.20098	3.75157	4.35668	1.82706	2.06616	2.08294	2.72144	1.86819	1.77875	ENSMUSG00000038390.11	chr6	124858444	124863983	-
Cd4	0	0	0.024794	0	0	0	0	0	0.047346	0	0	0.045472	0	0	0	ENSMUSG00000023274.14	chr6	124864692	124888221	-
Lag3	0.271448	0.154406	0.580248	0.309636	0.36494	0.664666	0.082432	0.112907	0.186788	0.248962	0.128435	0.114708	0.232522	0	0	ENSMUSG00000030124.2	chr6	124904361	124911705	-
Ptms	373.449	296.03	335.188	734.821	689.079	683.414	350.913	601.195	575.316	376.209	343.166	424.63	401.786	305.296	356.382	ENSMUSG00000030122.12	chr6	124913681	124920103	-
A230083G16Rik	0	0	0	0	0	0.065209	0	0	0	0	0	0	0	0	0	ENSMUSG00000055818.2	chr6	124916863	124925844	+
Mlf2	417.491	389.141	379.337	375.584	365.158	364.551	337.026	354.537	366.492	364.859	346.921	368.003	331.582	339.404	350.6	ENSMUSG00000030120.14	chr6	124931386	124937238	+
Gm32536	0.647832	0.605502	0.793789	0.454957	0.542955	0.665231	0.433255	0.308178	0.407374	0.483517	0.795469	0.393618	0.452633	0.671558	0.746101	ENSMUSG00000107578.1	chr6	124951321	124951765	-
Cops7a	116.146	101.796	114.93	105.6	99.4679	113.385	98.3906	100.741	109.485	89.0377	90.5468	93.9397	89.8013	93.2574	89.3631	ENSMUSG00000030127.15	chr6	124958413	124965538	-
Gm23851	0	0	0	0	0	0	0	0	0	0	0	0	0	0	0	ENSMUSG00000065765.1	chr6	124964285	124964387	+
Pianp	0.902807	3.156	2.50793	1.49563	1.85532	2.31294	1.01484	1.60826	1.34182	0.414728	0.551784	0.632848	0.660929	0.586816	0.641771	ENSMUSG00000030329.11	chr6	124996694	125003096	+
Zfp384	38.843	39.3838	38.9891	34.5178	35.2423	37.0969	38.6554	40.452	41.3188	36.6547	35.8296	34.7267	37.6267	30.4081	34.9501	ENSMUSG00000038346.18	chr6	125009145	125037870	+
4930557K07Rik	0	0	0	0	0	0	0	0	0	0	0	0	0	0	0	ENSMUSG00000108034.1	chr6	125010173	125049851	-
Ing4	45.1271	45.1328	43.1033	72.7435	71.0185	77.485	69.3875	57.2837	52.7645	35.1356	33.1469	46.1999	38.5239	36.7963	40.3626	ENSMUSG00000030330.15	chr6	125039760	125049265	+
Gm44597	1.07957	0	0.15928	0.083248	0.811765	0.843319	0.00759	0.025149	1.78815	0.002327	0.093451	0.265608	0.004928	0.102848	0.014949	ENSMUSG00000108037.2	chr6	125039816	125051542	+
Acrbp	1.35418	2.07592	2.38695	1.49242	0.838595	1.4598	1.86271	2.45376	1.68768	1.04751	0.894229	0.526113	1.19958	0.600252	0.769387	ENSMUSG00000072770.9	chr6	125049689	125063267	+
Lpar5	0.198081	0.344145	0.165222	0.141653	0	0.132968	0.147775	0.239876	0.150717	0.204098	0.106055	0	0	0.070426	0	ENSMUSG00000067714.13	chr6	125067920	125082472	+
2010008C14Rik	0	0	0	0.147577	0.227381	0	0.330965	0	0	0	0	0.119162	0.445449	0	0.162134	ENSMUSG00000107761.1	chr6	125083437	125084029	+
Chd4	368.822	350.391	341.94	259.652	257.256	279.834	314.039	355.383	353.846	321.135	290.265	264.423	309.318	243.986	305.151	ENSMUSG00000063870.12	chr6	125095981	125130591	+
Mir7045	0.045459	0.118835	0.04012	0.151064	0.006267	0.016947	0.089879	0.117845	0.107635	0.142025	0.033715	0.057066	0.093312	0.067903	0.091001	ENSMUSG00000098762.1	chr6	125097024	125097086	+
Gm23751	1.84994	0	0.23798	0.317136	1.28009	1.10872	1.1141	0.605239	1.25136	1.34977	0.047891	0.559231	0	0	0	ENSMUSG00000088208.1	chr6	125121724	125121859	+
Nop2	157.01	152.83	141.998	89.2594	92.7048	97.1391	114.698	118.527	134.789	169.043	162.592	175.123	155.27	163.657	152.997	ENSMUSG00000038279.10	chr6	125131909	125144753	+
Iffo1	8.23773	8.37836	7.84586	7.29003	6.91902	5.33982	5.94831	7.28082	6.57735	5.72039	4.60431	5.18607	4.70576	4.35874	5.947	ENSMUSG00000038271.17	chr6	125145241	125161782	+
Gapdh	1882.46	1896.08	1858.32	2775.25	1904.14	1948.7	1540.65	2331.58	1777.3	2233.62	2061.96	2391.92	2215.58	2455.07	2198.6	ENSMUSG00000057666.18	chr6	125161715	125166467	-
Ncapd2	304.49	314.61	292.765	313.919	260.995	302.065	297.575	303.208	335.347	259.426	231.558	273.626	297.098	238.054	300.877	ENSMUSG00000038252.13	chr6	125168007	125191701	-
Scarna10	0.442148	0.002296	0.181101	0.129314	1.23176	0.51655	0.421373	0.351577	1.09808	0	1.03289	0.599947	0.001792	0.10671	0.013189	ENSMUSG00000089617.1	chr6	125186359	125186683	-
Gm28967	0.07388	0.002624	0.098366	0.054382	0.319621	0.072427	0.066328	0.139037	0.193504	0	0.356101	0.041826	0.066282	0.059521	0.015207	ENSMUSG00000099587.1	chr6	125186361	125186641	-
Mrpl51	63.2574	60.8963	65.2582	63.6848	64.6777	62.1457	63.1809	60.0863	59.3261	53.5815	53.8083	58.2996	49.943	52.832	51.9791	ENSMUSG00000030335.6	chr6	125191801	125196269	+
Mir3098	0	0.166156	0.044288	0.147532	0.114319	0.079231	0.206084	0.15678	0.107591	0.134373	0.113997	0.186811	0.07464	0.086928	0.294698	ENSMUSG00000093157.1	chr6	125195792	125195878	+
Gm44487	0	0	0	0	0	0	0	0	0	0	0	0	0	0	0	ENSMUSG00000107995.1	chr6	125208367	125208691	-
Vamp1	1.28064	0.872127	1.42854	2.34591	1.97989	1.71305	0.97894	2.34258	2.0745	1.23463	1.23479	1.32885	2.9851	1.24659	2.78815	ENSMUSG00000030337.16	chr6	125215551	125245964	+
Tapbpl	0.535811	0.274084	0.555455	0.260456	0.304461	0.244972	0.460175	0.055266	0.260267	0.169447	0.27482	0.21246	0.279463	0.153269	0.292166	ENSMUSG00000038213.7	chr6	125223933	125231860	-
Cd27	0	0	0	0.117625	0	0	0.146596	0	0	0	0	0	0	0.084271	0	ENSMUSG00000030336.14	chr6	125232622	125237010	-
Mir8113	0	0	0	0	0	0	0	0	0	0	0	0	0	0	0	ENSMUSG00000098856.1	chr6	125234684	125234812	-
Gm44259	0	0	0	0	0	0	0	0	0	0	0	0	0	0	0	ENSMUSG00000107965.1	chr6	125257711	125258008	-
Gm24175	0	0	0	0	0	0	0	0	0	0	0	0	0	0	0	ENSMUSG00000089556.1	chr6	125258049	125258177	-
4930417O13Rik	0	0	0	0	0	0	0	0	0	0	0	0	0	0	0	ENSMUSG00000108129.2	chr6	125265476	125287286	+
Tuba3a	0.28676	0.475019	0.35747	1.13939	2.07283	1.90056	0.691646	0.575171	0.955112	0	0.12859	0.327795	0.392988	0.36449	0.35043	ENSMUSG00000067702.5	chr6	125278274	125286042	-
Ltbr	15.7406	16.7418	15.2328	13.3781	12.2007	14.5073	16.8091	15.688	15.2318	7.77408	11.7569	9.64225	7.56975	6.8835	7.9254	ENSMUSG00000030339.7	chr6	125306571	125313885	-
Scnn1a	1.71466	2.18142	1.55648	0.362658	0.778788	1.0452	0.873624	1.29703	1.66156	0.754579	0.959878	0.554277	0.650753	0.555528	0.562015	ENSMUSG00000030340.16	chr6	125320659	125344943	+
Tnfrsf1a	36.8709	36.9985	37.8922	21.0472	24.0181	21.8317	32.5441	31.1166	31.7688	25.1828	22.6457	24.5884	24.2283	23.773	23.1785	ENSMUSG00000030341.17	chr6	125349362	125362484	+
Plekhg6	1.45554	1.62631	1.71523	0.053055	0	0.058766	0.130765	0.185347	0.081775	0.105504	0.068491	0.461235	0	0.062521	0	ENSMUSG00000038167.6	chr6	125362660	125380793	-
Cd9	12.8321	16.9304	16.549	19.9912	22.8238	22.1333	22.1703	15.3864	19.4273	14.3703	17.27	14.7938	17.3486	19.0069	17.2377	ENSMUSG00000030342.8	chr6	125460266	125494791	-
Gm28809	0	0	0	0.447637	0.087378	0.371868	0.368178	0	0.313621	0	0.413559	0	0	0	0	ENSMUSG00000101191.6	chr6	125481363	125484678	+
Gm26728	0.046822	0	0.049641	0	0	0	0.046368	0.170106	0.008271	0	0	0	0.128478	0	0	ENSMUSG00000101162.2	chr6	125494424	125509135	+
Vwf	0.657732	0.145784	0.190972	1.45228	2.02767	3.66791	3.72439	2.60506	2.80454	1.64195	2.02525	0.98759	0.437946	1.16353	1.05482	ENSMUSG00000001930.17	chr6	125546774	125686679	+
Ano2	0.03679	0	0	0.044593	0.103988	0.172107	0.051104	0.133658	0.062485	0.025385	0.032958	0.10766	0.116765	0.052549	0.024169	ENSMUSG00000038115.16	chr6	125690419	126040126	+
Gm16303	0	0	0	0	0	0	0	0	0	0	0	0	0	0	0	ENSMUSG00000089834.2	chr6	125739406	125739795	+
Gm24947	0	0	0	0	0	0	0	0	0	0	0	0	0	0	0	ENSMUSG00000088959.1	chr6	125884415	125884524	+
Ntf3	0.483487	0.905568	0.726436	1.0956	1.48666	1.91858	1.50032	2.0162	2.01445	0.532967	0.620639	0.522231	1.27617	0.383605	0.357472	ENSMUSG00000049107.13	chr6	126101412	126166910	-
Gm10415	0	0	0	0	0	0	0	0	0	0	0	0	0	0	0	ENSMUSG00000107623.1	chr6	126286649	126328686	-
Gm29009	0	0	0	0	0	0	0	0	0	0	0	0	0	0	0	ENSMUSG00000101659.1	chr6	126331750	126334588	+
Gm44431	0.065266	0	0.034394	0.033589	0.02592	0	0.025811	0	0	0.010007	0.010441	0	0	0.04084	0	ENSMUSG00000108163.1	chr6	126336867	126337279	+
Kcna5	1.05492	0.900805	0.964646	1.25185	1.39858	2.26066	2.86827	2.98047	2.63316	2.28071	2.12499	1.5303	1.46582	1.42292	1.70275	ENSMUSG00000045534.4	chr6	126532551	126535412	-
Gm45869	0	0	0	0	0	0	0	0	0	0	0	0	0	0	0	ENSMUSG00000110390.1	chr6	126549869	126556169	-
Gm33320	0	0	0	0	0	0	0	0	0	0	0	0	0	0	0	ENSMUSG00000102771.1	chr6	126554387	126554916	-
Kcna1	0.137066	0.091023	0.048601	0.055564	0.043529	0.101208	0.091097	0.027942	0.062286	0	0.061464	0.022433	0	0.061404	0	ENSMUSG00000047976.4	chr6	126640397	126646384	-
Kcna6	1.37136	1.44639	1.66295	0.74832	0.480952	0.558917	2.10412	1.79449	1.24412	0.848262	0.86223	0.389008	0.570134	0.593249	0.621736	ENSMUSG00000038077.7	chr6	126708329	126740674	-
Gm26673	0	0	0	0	0	0	0	0	0	0	0	0	0	0	0	ENSMUSG00000097596.1	chr6	126718684	126741601	+
Ndufa9	147.519	158.792	156.979	131.615	140.674	143.782	133.985	134.417	141.402	142.586	131.997	137.691	132.657	148.757	139.253	ENSMUSG00000000399.10	chr6	126821721	126849136	-
1700018A23Rik	0	0	0	0	0	0	0	0	0	0	0	0	0	0	0	ENSMUSG00000107368.1	chr6	126822377	126825177	+
Akap3	0.091596	0.045316	0.121713	0	0.043342	0.040854	0	0	0.031113	0	0.10257	0.044823	0.062554	0	0	ENSMUSG00000030344.11	chr6	126853098	126874308	+
Dyrk4	0	0	0	0.03886	0	0	0	0	0	0	0	0	0	0	0	ENSMUSG00000030345.16	chr6	126876020	126921839	-
Rad51ap1	26.8665	29.0733	31.2739	30.9699	29.8485	36.7835	35.2536	39.3959	36.2734	37.6187	35.9457	29.6873	33.9449	25.2312	35.4841	ENSMUSG00000030346.16	chr6	126923050	126939587	-
Gm17808	0	0	0	0.058734	0	0	0	0	0	0	0	0	0	0	0	ENSMUSG00000106878.1	chr6	126931688	126932581	+
D6Wsu163e	7.88229	10.0614	8.8414	10.3539	8.4692	9.83732	9.61442	10.7423	10.9788	9.10741	8.82426	8.93254	8.99063	8.57275	8.77494	ENSMUSG00000030347.6	chr6	126939962	126975967	+
Gm43125	0	0	0	0	0	0.03659	0	0	0.057337	0	0	0	0	0.044579	0	ENSMUSG00000106898.1	chr6	126984596	126985325	-
Gm43124	0.199114	0.463258	0	0.852046	0.40965	0.677219	0.692171	0.922571	0.839855	0.358398	0.162865	0.508369	0.589115	0.476482	0.345846	ENSMUSG00000107389.1	chr6	126990596	126990873	+
Fgf6	0.062014	0	0.033094	0	0.014673	0	0	0	0.052663	0	0	0	0.028172	0	0.041291	ENSMUSG00000000183.6	chr6	127015586	127028187	+
Fgf23	0.119406	0.276606	0.084962	0	0	0	0	0	0	0	0	0	0	0	0	ENSMUSG00000000182.9	chr6	127072902	127081408	+
Tigar	11.2105	10.7694	10.3535	10.159	11.3052	10.8114	10.3635	12.7135	12.347	13.3755	13.8228	12.4077	10.9197	11.0584	13.3194	ENSMUSG00000038028.9	chr6	127085116	127109557	-
Platr31	0	0	0.052215	0	0.046609	0	0	0	0	0	0	0	0	0	0	ENSMUSG00000097525.2	chr6	127100297	127110467	+
Gm43126	1.19781	1.74933	1.83962	3.86197	1.25553	1.89066	1.03652	3.0244	0.573427	1.86853	0.692799	1.38428	1.08755	0.388418	1.22752	ENSMUSG00000107379.1	chr6	127122966	127126155	+
Ccnd2	102.275	118.259	135.217	398.687	298.267	291.926	205.594	256.571	265.593	248.063	229.775	211.696	226.724	183.782	214.871	ENSMUSG00000000184.12	chr6	127125162	127152193	-
9330179D12Rik	0.143295	0.064869	0.139476	0.34912	0.061837	0.32279	0	0.356069	0.220696	0.287003	0.1904	0.137016	0.119127	0.309075	0.473843	ENSMUSG00000097166.1	chr6	127149389	127212411	+
Gm18995	0	0	0	0	0	0	0	0	0	0	0	0	0	0	0	ENSMUSG00000107378.1	chr6	127167575	127168094	+
Tpi-rs11	34.3175	39.0674	35.3807	35.2074	35.4759	42.4528	31.1617	29.4786	26.105	39.0462	47.4465	67.3838	52.76	66.7157	52.4467	ENSMUSG00000106755.1	chr6	127183409	127183718	-
Gm4968	0.547842	0.791412	0.840133	0.613675	0.455489	0.743585	0.558111	0.346307	0.461435	0.462089	0.242657	1.24355	0.463299	0.492535	0.418746	ENSMUSG00000062365.4	chr6	127233762	127234619	+
Gm43635	0	0	0	0	0	0	0	0	0	0	0	0	0	0	0	ENSMUSG00000107013.1	chr6	127251638	127254644	-
Gm7308	2.21878	0.86861	2.03483	2.30388	3.50514	2.83067	4.14536	2.65107	2.82158	2.2884	1.25213	1.23252	2.36771	2.23123	3.08081	ENSMUSG00000081113.1	chr6	127282063	127282509	-
Gm38404	0	0	0	0	0	0	0	0	0	0	0	0	0	0	0	ENSMUSG00000107153.1	chr6	127296186	127307967	-
Gm43636	0.153769	0.032072	0.03287	0	0.030572	0.028914	0.095757	0	0.021946	0	0.02894	0.031617	0	0.030761	0.043018	ENSMUSG00000107045.1	chr6	127318341	127320575	+
Gm42458	0	0	0	0	0	0	0	0.225892	0	0	0	0	0	0	0	ENSMUSG00000106843.1	chr6	127325489	127325857	-
Gm43631	0	0	0	0	0	0	0	0	0	0	0	0	0	0	0	ENSMUSG00000107243.1	chr6	127367947	127368479	-
Gm34091	0.209408	0.286724	0.35858	0.122934	0.363993	0.285085	0.274989	0.13926	0.329084	0.167433	0.085453	0.371912	0.249059	0.338068	0.360269	ENSMUSG00000106883.1	chr6	127411130	127411733	+
Parp11	11.8084	11.548	10.5446	11.7295	10	12.06	13.056	16.1428	16.6106	12.1904	12.2831	11.5766	11.249	9.68324	10.7037	ENSMUSG00000037997.12	chr6	127446840	127494261	+
Gm43633	0	0	0	0	0	0.027735	0	0	0	0	0	0	0.040435	0	0	ENSMUSG00000106962.1	chr6	127485793	127488122	+
Cracr2a	0.479007	0.352777	0.474052	0.32136	0.089612	0.239732	0.237761	0.412578	0.236351	0.0392	0.11463	0.073953	0.034238	0.072073	0.037827	ENSMUSG00000061414.8	chr6	127561338	127674248	+
Gm43634	0.505507	0	0	0	0	0	0	0.064605	0.160013	0	0	0	0	0	0	ENSMUSG00000107253.1	chr6	127644440	127657925	+
Prmt8	0.996776	1.44677	1.28614	2.10151	3.8562	3.68345	1.19542	1.80625	1.7032	0.551574	0.438328	0.334841	0.913636	0.812874	0.556864	ENSMUSG00000030350.8	chr6	127689011	127769472	-
Gm42739	0	0	0	0	0	0	0	0	0	0	0	0	0	0	0	ENSMUSG00000106833.1	chr6	127763748	127763973	+
Gm42738	0	0	0	0	0	0.294407	0	0	0.066796	0	0	0	0	0	0	ENSMUSG00000107219.1	chr6	127767542	127768905	+
Gm42741	0	0	0	0.029197	0	0	0	0	0	0	0	0	0	0	0	ENSMUSG00000106905.1	chr6	127772373	127774650	-
4921513H07Rik	0	0	0	0	0	0	0	0	0	0	0	0	0	0	0	ENSMUSG00000107042.1	chr6	127776084	127778321	-
Mir7233	0	0	0	0	0	0	0	0	0	0	0	0	0	0	0	ENSMUSG00000104804.1	chr6	127788084	127788143	-
Gm42811	0	0	0	0	0	0	0	0	0	0	0	0	0	0	0	ENSMUSG00000106862.1	chr6	127807951	127810718	-
Gm23098	0	0	0	0	0	0	0	0	0	0	0	0	0	0	0	ENSMUSG00000088177.1	chr6	127849221	127849519	+
Gm38901	0	0	0	0	0	0	0	0	0	0	0	0	0	0	0	ENSMUSG00000107060.1	chr6	127873563	127877246	-
Tspan11	0.083408	0.124257	0.207752	0.261797	0.920186	0.445349	0.627757	0.555482	0.848266	0.710342	0.44041	0.339968	0.12415	0.717773	0.5609	ENSMUSG00000030351.5	chr6	127887589	127953977	+
Gm15870	0	0	0	0	0	0	0	0	0	0	0	0	0	0	0	ENSMUSG00000085813.1	chr6	127934689	127944839	-
Tspan9	57.4302	53.2062	45.3299	99.019	127.227	133.358	87.8981	132.163	149.942	103.395	65.3697	86.3121	137.544	111.21	126.839	ENSMUSG00000030352.14	chr6	127961396	128143594	-
Gm26338	0	0	0	0	0	0	0	0	0	0	0	0	0	0	0	ENSMUSG00000076327.1	chr6	128094917	128095026	-
Gm44056	0	0	0.054002	0	0	0	0	0	0	0	0	0	0	0	0	ENSMUSG00000108220.1	chr6	128165496	128166922	-
9330102E08Rik	1.58266	2.18081	1.68933	0.892707	0.986567	1.39559	1.39912	1.7614	2.05859	2.87453	2.9703	2.77051	2.72858	1.89495	2.31419	ENSMUSG00000107879.1	chr6	128169704	128183803	-
Gm18609	0.0401	0	0	0	0	0	0	0	0	0	0.006227	0.05887	0	0.019092	0	ENSMUSG00000107810.1	chr6	128185277	128188877	+
Gm10010	0.770833	0.711002	0.694832	0.445897	0.651004	1.00414	1.09618	1.57626	1.24108	2.11952	1.75428	1.94272	2.02068	1.38581	1.71483	ENSMUSG00000056771.7	chr6	128187818	128200623	-
Gm4691	2.92695	3.67488	3.04366	4.49124	3.17519	4.13446	1.99894	2.17246	2.91455	3.64895	3.21018	4.79568	4.08463	5.12221	3.90621	ENSMUSG00000097979.2	chr6	128202150	128203276	-
Gm19065	0	0	0	0	0	0	0	0	0	0	0	0	0	0	0	ENSMUSG00000107873.1	chr6	128208119	128211644	+
Gm8703	0	0	0	0	0	0	0	0	0	0	0	0	0	0	0	ENSMUSG00000108280.1	chr6	128213285	128214014	-
Tead4	3.70454	3.06582	3.22659	2.45279	1.80181	2.51771	9.49497	6.63157	7.3399	1.64836	3.07494	1.54868	1.10814	0.902667	1.59011	ENSMUSG00000030353.15	chr6	128224288	128300823	-
Gm21893	0	0	0	0	0	0	0	0	0	0	0	0	0	0	0	ENSMUSG00000095262.2	chr6	128294102	128294498	+
Rpl18-ps2	59.5372	58.0602	58.3385	68.1062	62.5074	66.97	47.1641	47.0316	55.417	61.5561	62.7243	82.5843	69.025	76.6961	72.182	ENSMUSG00000053173.12	chr6	128313357	128313923	+
Tulp3	49.7898	46.048	49.5079	29.4244	30.25	33.3491	36.9197	39.1467	42.4573	39.1546	39.2738	38.0691	35.5697	31.6788	35.2402	ENSMUSG00000001521.12	chr6	128321161	128355851	-
Gm44190	0.051192	0.102328	0.130176	0.117017	0	0	0.05817	0	0.035011	0.142234	0.043397	0.050438	0	0	0	ENSMUSG00000108267.1	chr6	128348754	128350154	-
Gm26770	0.402125	0.252574	0.369635	0.230342	0.136834	0.069534	0.064891	0.195709	0.094972	0.1557	0.153823	0	0.184018	0.255258	0.088792	ENSMUSG00000097253.2	chr6	128356004	128358837	+
Rhno1	65.6767	67.4219	66.1326	82.03	74.7718	92.9381	73.8812	74.075	87.1872	67.662	68.9243	67.5355	69.9231	56.6112	79.0349	ENSMUSG00000048668.16	chr6	128357000	128362911	-
Gm44371	0	0	0	0	0	0	0	0	0	0	0	0	0	0	0	ENSMUSG00000107753.1	chr6	128359518	128359984	+
Foxm1	62.6701	72.6273	72.0139	51.3653	66.1954	59.3177	70.0641	92.1885	90.1364	59.1284	74.3258	67.5736	74.2069	48.0273	64.4051	ENSMUSG00000001517.14	chr6	128362967	128376146	+
Tex52	0.063002	0	0.242717	0.046067	0.087971	0.224118	0.099404	0.199097	0.289488	0.321494	0.242729	0	0.177152	0.22826	0.067518	ENSMUSG00000079304.5	chr6	128375456	128385144	+
Gm44596	0	0	0	0	0	0	0	0.025415	0	0	0	0	0	0	0	ENSMUSG00000108011.1	chr6	128375503	128407475	+
Gm43965	2.00038	1.95387	2.55501	3.85619	3.75625	3.82165	2.05993	3.47817	4.53949	5.01162	4.00108	2.51486	4.73606	3.19647	3.32995	ENSMUSG00000108176.1	chr6	128376981	128377769	+
Gm15862	0	0	0	0	0	0	0	0	0	0	0	0	0	0	0	ENSMUSG00000085739.1	chr6	128381584	128399740	-
Nrip2	0.047723	0	0.047262	0	0.058949	0	0.022073	0	0.045124	0.040617	0.10501	0.021525	0.057917	0.021083	0	ENSMUSG00000001520.12	chr6	128399296	128416427	+
Itfg2	29.2852	22.0219	28.1365	20.4681	15.6457	16.0645	13.9178	14.2128	14.9536	26.9314	28.6376	30.8741	33.1287	21.8185	29.4131	ENSMUSG00000001518.12	chr6	128409444	128424931	-
Fkbp4	759.867	747.969	744.508	728.669	726.303	735.633	658.073	676.775	701.892	739.005	746.186	807.908	653.3	700.218	663.602	ENSMUSG00000030357.10	chr6	128429735	128438677	-
Gm10069	0.731654	1.03813	0.448906	0.583217	0.741895	1.45142	0.95762	0.771773	1.20212	1.61588	1.03914	1.40196	1.31602	1.32385	1.19868	ENSMUSG00000059659.7	chr6	128438757	128503281	+
Gm18009	0	0	0	0	0	0	0	0	0	0	0	0	0	0	0	ENSMUSG00000107505.1	chr6	128447084	128448398	-
Gm8719	5.93728	5.28184	5.39158	7.514	8.39792	7.42533	6.55373	5.41218	6.49495	5.54977	5.11612	6.84622	5.02855	8.36804	6.95753	ENSMUSG00000107896.1	chr6	128472855	128473388	-
Pzp	0.088168	0	0.032815	0	0.014402	0	0.031984	0	0	0	0	0	0	0	0	ENSMUSG00000030359.14	chr6	128483567	128526720	-
Gm5318	0	0	0	0.007185	0	0	0	0	0	0	0	0	0	0	0	ENSMUSG00000107764.1	chr6	128529320	128529725	-
Gm8724	0.256712	0.533934	0.430335	0.572549	0.365556	0.304872	0.662648	0.070479	0.380893	0.268168	0.280149	0.296112	0.365171	0.586993	0.303732	ENSMUSG00000057370.5	chr6	128530918	128531400	-
A2ml1	0	0	0	0	0	0	0	0	0	0	0	0	0	0	0	ENSMUSG00000047228.9	chr6	128539821	128581608	-
Gm44009	0	0	0	0	0	0	0	0	0	0	0	0	0	0	0	ENSMUSG00000107503.1	chr6	128585625	128588025	-
Klrb1a	0	0	0	0	0	0	0	0	0	0	0	0	0	0	0	ENSMUSG00000030361.16	chr6	128609227	128623533	-
Gm44478	0	0	0	0	0	0	0	0	0	0	0	0	0	0	0	ENSMUSG00000107800.1	chr6	128642999	128643112	-
Gm5884	9.01456	10.5855	9.01938	10.087	9.10644	9.78076	7.83121	10.1828	9.82533	8.52744	7.72028	9.30439	8.94792	10.0866	9.13607	ENSMUSG00000037827.5	chr6	128644913	128646391	+
Gm44420	0	0	0	0	0	0	0	0	0	0	0	0	0	0	0	ENSMUSG00000107831.1	chr6	128648576	128649065	-
Clec2j	0	0	0	0	0	0	0	0	0	0	0	0	0	0	0	ENSMUSG00000030363.8	chr6	128652416	128661820	-
Gm44216	0	0	0	0	0	0	0	0	0	0	0	0	0	0	0	ENSMUSG00000107425.1	chr6	128658110	128658266	+
Clec2h	0	0	0	0	0	0	0	0	0	0	0	0	0	0	0	ENSMUSG00000030364.6	chr6	128662385	128677374	+
Gm44215	0	0	0	0	0	0	0	0	0	0	0	0	0	0	0	ENSMUSG00000107495.1	chr6	128691073	128693783	-
Klrb1	0	0	0.079127	0	0	0	0	0	0	0	0	0	0	0	0	ENSMUSG00000079299.3	chr6	128705836	128723059	-
Gm43907	0	0	0	0	0	0	0	0	0	0	0	0	0	0	0	ENSMUSG00000107866.1	chr6	128744644	128744760	+
Klrb1c	0	0	0	0	0	0	0.109766	0	0.074676	0	0	0	0	0	0	ENSMUSG00000030325.16	chr6	128778485	128789215	-
Gm44511	0	0	0	0	0	0	0	0	0	0	0	0	0	0	0	ENSMUSG00000107872.2	chr6	128780285	128826315	-
Klrb1b	0	0	0	0	0	0	0	0	0	0	0	0	0	0	0	ENSMUSG00000079298.9	chr6	128813706	128826331	-
Gm44066	0.385017	0.324108	1.21653	0.3215	0.754828	0.489059	0	0	0.500477	0.420771	0.469215	0	1.03828	1.1171	0.862243	ENSMUSG00000107946.1	chr6	128842558	128843171	-
Gm26656	0	0	0	0	0	0	0	0	0	0	0	0.046918	0	0	0	ENSMUSG00000096931.1	chr6	128843786	128846959	+
Gm44067	0	0	0.14696	0	0.128791	0	0	0.033935	0.071131	0	0.105431	0.064199	0.035825	0.069114	0.045184	ENSMUSG00000108095.1	chr6	128843786	128846959	-
BC035044	1.35161	0.981034	1.01502	0	0.086865	0.206066	0.09181	0.143889	0.184564	0.177495	0.247228	0.089831	0.201876	0.043847	0.210113	ENSMUSG00000090164.8	chr6	128849090	128891126	-
Gm44078	0	0	0	0	0	0	0	0	0	0	0	0	0	0	0	ENSMUSG00000107633.1	chr6	128862549	128865194	-
Gm8774	0	0.020717	0	0	0.03072	0	0	0	0	0	0	0	0	0.20842	0	ENSMUSG00000107733.1	chr6	128883852	128884543	+
Clec2i	0	0	0	0	0	0	0	0	0	0	0	0	0	0	0	ENSMUSG00000030365.11	chr6	128887588	128898167	+
Gm44223	0	0	0	0	0	0	0	0	0	0	0	0	0	0	0	ENSMUSG00000107992.1	chr6	128919867	128919980	+
Gm27336	0	0	0	0	0	0	0	0	0	0	0	0	0	0	0	ENSMUSG00000098728.1	chr6	128931793	128931848	-
Clec2g	0	0	0	0	0	0	0	0	0	0	0	0	0	0	0	ENSMUSG00000000248.16	chr6	128934381	128984707	+
Gm15987	0	0	0	0	0	0	0	0	0	0	0	0	0	0	0	ENSMUSG00000085786.1	chr6	128951204	128975029	-
Mir7649	0	0	0	0	0	0	0	0	0	0	0	0	0	0	0	ENSMUSG00000098359.1	chr6	128974840	128974895	-
Gm8778	1.27487	1.60088	1.4709	0.703583	0.850364	1.40531	1.56724	2.0562	1.53916	1.09475	1.6662	1.94329	1.53651	1.45826	0.893708	ENSMUSG00000079223.3	chr6	128976866	128977972	-
BC064078	0	0.124716	0.066815	1.71194	1.88751	1.39851	1.05568	1.27418	1.0901	0	0	0	0	0	0	ENSMUSG00000087150.7	chr6	128992952	129008040	+
Clec2f	0	0	0	0	0	0	0	0	0	0	0	0	0	0	0	ENSMUSG00000089728.2	chr6	129014112	129020527	+
Gm16186	0	0	0	0	0	0	0	0	0	0	0	0	0	0	0	ENSMUSG00000081935.1	chr6	129030837	129031676	-
Klrb1f	0	0	0	0	0	0	0	0	0	0	0	0.083084	0	0	0	ENSMUSG00000030154.10	chr6	129045901	129057464	+
Gm43992	0	0	0	0	0	0	0	0	0	0	0	0	0	0	0	ENSMUSG00000107867.1	chr6	129046845	129047041	-
Gm44000	0	0	0	0	0	0.043723	0	0	0	0	0	0.04781	0	0	0	ENSMUSG00000107811.1	chr6	129047277	129049835	-
Clec2e	0	0	0	0	0	0	0	0	0	0	0	0	0	0	0	ENSMUSG00000030155.7	chr6	129091998	129100913	-
Klrb1-ps1	0	0	0	0	0	0	0	0	0	0	0	0	0	0	0	ENSMUSG00000079295.5	chr6	129116518	129129446	+
Gm26160	0	0	0	0	0	0	0	0	0	0	0	0	0	0	0	ENSMUSG00000089590.1	chr6	129174820	129174882	+
Clec2d	0	0	0	0	0	0	0	0	0.121312	0	0.053323	0	0	0	0	ENSMUSG00000030157.5	chr6	129180615	129186534	+
Gm27514	0	0	0	0	0	0	0	0	0	0	0	0	0	0	0	ENSMUSG00000098268.1	chr6	129189015	129189124	-
2310001H17Rik	0	0	0	0	0	0.048698	0	0	0	0	0	0	0	0	0	ENSMUSG00000097354.7	chr6	129208412	129238725	-
Gm47861	0	0	0	0	0	0	0	0	0	0	0	0	0	0	0	ENSMUSG00000112144.1	chr6	129238276	129248328	+
Cd69	0	0	0	0	0	0	0	0	0	0	0	0	0	0	0	ENSMUSG00000030156.5	chr6	129267325	129275436	-
4922502D21Rik	0	0	0	0	0	0	0	0	0	0	0	0	0	0	0	ENSMUSG00000047720.7	chr6	129322164	129331796	-
Clec12a	0	0	0	0	0	0	0	0	0	0	0	0	0	0.021266	0	ENSMUSG00000053063.11	chr6	129342691	129365303	+
Clec12b	0	0	0	0	0	0	0	0	0	0	0	0	0	0	0	ENSMUSG00000030158.12	chr6	129375515	129385874	-
Clec1b	0	0	0	1.50619	2.01821	1.67049	8.36498	5.9934	6.81893	0.547523	1.44665	0.452414	0	0.546435	0	ENSMUSG00000030159.15	chr6	129397297	129409335	+
Clec9a	0	0	0	0	0.020468	0.039118	0.131149	0.013099	0.118247	0	0.016499	0	0	0	0	ENSMUSG00000046080.17	chr6	129408862	129424763	+
Gm43914	0	0	0	0	0	0	0	0	0	0	0	0	0	0	0	ENSMUSG00000107792.1	chr6	129418179	129418772	+
Clec1a	0	0	0	0.016042	0.026649	0.012546	0.056052	0.085025	0.152597	0	0.012613	0	0	0	0	ENSMUSG00000033082.10	chr6	129424772	129452000	-
Clec7a	0	0	0	0	0.119634	0	1.76566	0.901609	1.53646	0	0	0	0	0	0	ENSMUSG00000079293.11	chr6	129461591	129472779	-
Olr1	0	0	0	0	0	0	0	0	0	0	0	0	0	0	0	ENSMUSG00000030162.14	chr6	129485244	129507165	-
Tmem52b	0	0	0	0	0	0	0	0	0	0	0	0	0	0	0	ENSMUSG00000030160.7	chr6	129512555	129519227	+
Gm44120	0	0	0	0	0	0	0	0	0	0	0	0	0	0	0	ENSMUSG00000108290.1	chr6	129522562	129525584	+
1700101I11Rik	0.434955	0.285238	0.247242	0.185832	0.073158	0.381425	0.378647	0.550628	0.224595	0.053338	0.126499	0.189141	0.069997	0.099619	0.204506	ENSMUSG00000097675.2	chr6	129531950	129533817	-
Gabarapl1	38.5699	40.4373	40.5544	54.4095	49.3636	53.2188	66.3426	62.0481	59.766	31.9149	33.8621	33.0005	30.052	32.9946	31.9487	ENSMUSG00000030161.8	chr6	129533160	129542346	+
Gm44243	0	0.150543	0	0	0	0	0	0	0.070882	0	0	0	0	0	0	ENSMUSG00000107997.1	chr6	129540221	129540912	+
Gm44251	0	0	0	0	0	0	0	0	0	0	0	0	0	0	0	ENSMUSG00000108257.1	chr6	129552007	129552448	-
Klre1	0	0	0	0	0.042717	0	0	0	0	0	0	0	0	0	0	ENSMUSG00000050241.8	chr6	129577905	129585827	+
Klrd1	0	0	0	0	0	0	0	0	0	0	0	0	0	0	0	ENSMUSG00000030165.16	chr6	129591782	129598775	+
Klrk1	0	0	0	0	0	0	0	0	0	0	0	0	0	0	0	ENSMUSG00000030149.15	chr6	129610323	129623864	-
Klrc3	0	0	0	0	0	0	0	0	0	0	0	0	0	0	0	ENSMUSG00000033027.15	chr6	129639064	129643337	-
Klrc2	0	0	0	0	0	0	0	0	0	0	0	0	0	0	0	ENSMUSG00000052736.15	chr6	129647496	129660689	-
Klrc1	0	0	0	0	0	0	0	0	0	0	0	0	0	0	0	ENSMUSG00000030167.15	chr6	129666015	129678973	-
Gm7309	0	0	0	0	0	0	0	0	0	0	0	0	0	0	0	ENSMUSG00000083848.1	chr6	129689618	129690198	-
Mir680-1	0	0	0	0	0	0	0	0	0	0	0	0	0	0	0	ENSMUSG00000076212.1	chr6	129691535	129691643	+
Gm44135	0	0	0	0	0	0	0.28296	0	0.092414	0.101079	0.098427	0.130573	0	0	0	ENSMUSG00000107715.1	chr6	129696118	129696485	-
Klri1	0	0	0	0	0	0	0	0	0	0	0	0	0.156558	0	0	ENSMUSG00000067610.1	chr6	129697218	129717132	-
Klri2	0	0	0	0	0	0	0	0	0	0	0	0	0	0	0	ENSMUSG00000043932.5	chr6	129729041	129740484	-
Gm156	0	0	0	0	0	0	0	0	0	0	0	0	0	0	0	ENSMUSG00000071158.9	chr6	129766568	129784270	-
Gm16242	0	0	0	0	0	0	0	0	0	0	0	0	0	0	0	ENSMUSG00000082069.2	chr6	129795804	129813936	-
Klra17	0	0	0	0	0	0	0	0	0	0	0	0	0	0	0	ENSMUSG00000014543.14	chr6	129831154	129876672	-
Gm44248	0	0	0	0	0	0	0	0	0	0	0	0	0	0	0	ENSMUSG00000108235.1	chr6	129848693	129850241	+
Gm17631	0	0	0	0	0	0	0	0	0	0	0	0	0	0	0	ENSMUSG00000092047.1	chr6	129862649	129864393	+
Gm23977	0	0	0	0	0	0	0	0	0	0	0	0	0	0	0	ENSMUSG00000096482.1	chr6	129897932	129898005	+
Klra5	0	0	0	0	0	0	0	0	0	0	0	0	0	0	0	ENSMUSG00000030173.15	chr6	129898996	129917650	-
Gm15854	0	0	0	0	0	0	0	0	0	0	0	0	0	0	0	ENSMUSG00000083120.3	chr6	129972380	129992844	-
Gm22555	0	0	0	0	0	0	0	0	0	0	0	0	0	0	0	ENSMUSG00000088426.1	chr6	130011837	130011898	+
Klra6	0	0	0	0	0	0	0	0	0	0	0	0	0	0	0	ENSMUSG00000061769.2	chr6	130013033	130026954	-
Klra4	0	0	0	0	0	0	0	0	0	0	0	0	0	0	0	ENSMUSG00000079852.4	chr6	130043731	130067271	-
Gm24676	0	0	0	0	0	0	0	0	0	0	0	0	0	0	0	ENSMUSG00000089383.1	chr6	130081419	130081493	+
Klra11-ps	0	0	0	0	0	0	0	0	0	0	0	0	0	0	0	ENSMUSG00000072717.8	chr6	130082897	130094676	-
Gm43988	0	0	0	0	0	0	0	0	0	0	0	0	0	0	0	ENSMUSG00000108099.1	chr6	130083660	130083771	+
Gm22621	0	0	0	0	0	0	0	0	0	0	0	0	0	0	0	ENSMUSG00000094188.1	chr6	130113291	130113364	+
Klra8	0	0	0	0	0	0	0	0	0	0	0	0	0	0	0	ENSMUSG00000089727.2	chr6	130115226	130129898	-
Gm24712	0	0	0	0	0	0	0	0	0	0	0	0	0	0	0	ENSMUSG00000096331.1	chr6	130146881	130146954	+
Klra14-ps	0	0	0	0	0	0	0	0	0	0	0	0	0	0	0	ENSMUSG00000072721.8	chr6	130148799	130162569	-
Gm23552	0	0	0	0	0	0	0	0	0	0	0	0	0	0	0	ENSMUSG00000094579.1	chr6	130176753	130176826	+
Klra9	0	0	0	0	0	0	0	0	0	0	0	0	0	0	0	ENSMUSG00000033024.16	chr6	130178675	130193112	-
Klra7	0	0	0	0	0	0	0	0	0	0	0	0	0	0	0	ENSMUSG00000067599.13	chr6	130218605	130233322	-
Klra10	0	0	0	0	0	0	0	0	0	0	0	0	0	0	0	ENSMUSG00000072718.6	chr6	130269194	130281928	-
Klra13-ps	0	0	0	0	0	0	0	0	0	0	0	0	0	0	0	ENSMUSG00000030178.15	chr6	130290878	130306428	-
Gm24072	0	0	0	0	0	0	0	0	0	0	0	0	0	0	0	ENSMUSG00000094408.1	chr6	130320874	130320947	+
Klra3	0	0	0	0	0	0	0	0	0	0	0	0	0	0	0	ENSMUSG00000067591.12	chr6	130323289	130337574	-
Klra1	0	0	0	0	0	0	0	0	0	0	0	0	0	0	0	ENSMUSG00000079853.5	chr6	130363917	130386874	-
Gm6584	0	0	0	0	0	0	0	0	0	0	0	0	0	0	0	ENSMUSG00000084204.2	chr6	130398272	130407935	-
Gm15861	0	0	0	0	0	0	0	0	0	0	0	0	0	0	0	ENSMUSG00000082777.1	chr6	130401557	130401895	-
Gm6590	0	0	0	0	0	0	0	0	0	0	0	0	0	0	0	ENSMUSG00000107492.1	chr6	130453069	130477028	-
Gm38706	0	0	0	0	0	0	0	0	0	0	0	0	0	0	0	ENSMUSG00000098212.2	chr6	130483189	130503581	-
Gm27013	0	0	0	0	0	0	0	0	0	0	0	0	0	0	0	ENSMUSG00000098025.2	chr6	130521314	130522337	-
Gm44526	0	0	0	0	0	0	0	0	0	0	0	0	0	0	0	ENSMUSG00000107787.1	chr6	130545179	130545299	-
Gm8816	0	0	0	0	0	0	0	0	0.040208	0	0	0	0	0	0	ENSMUSG00000098115.1	chr6	130567639	130568801	+
Gm26996	0	0	0	0	0	0	0	0	0	0	0	0	0	0	0	ENSMUSG00000107519.1	chr6	130579766	130591682	-
Gm26914	0	0	0	0	0	0	0	0	0	0	0	0	0	0	0	ENSMUSG00000098084.1	chr6	130617488	130617710	+
Gm27047	0	0	0	0	0	0	0	0	0	0	0	0	0	0	0	ENSMUSG00000098214.2	chr6	130629056	130630874	-
Gm27013	0	0	0	0	0	0	0	0	0	0	0	0	0	0	0	ENSMUSG00000107898.1	chr6	130677102	130697981	-
Gm20997	0	0	0	0	0	0	0	0	0	0	0	0	0	0	0	ENSMUSG00000108104.1	chr6	130721388	130721618	-
Gm44527	0	0	0	0	0	0	0	0	0	0	0	0	0	0	0	ENSMUSG00000098015.3	chr6	130728161	130747623	-
Gm18423	0	0	0	0	0	0	0	0	0	0	0	0	0	0.008535	0	ENSMUSG00000108065.1	chr6	130776236	130777309	+
Gm44525	0	0	0	0	0	0	0	0	0	0	0	0	0	0	0	ENSMUSG00000098071.2	chr6	130786622	130799987	-
Gm44118	0	0	0	0	0	0	0	0	0	0	0	0	0	0	0	ENSMUSG00000107975.1	chr6	130825832	130826060	+
Gm21940	0	0	0	0	0	0	0	0	0	0	0	0	0	0	0	ENSMUSG00000107557.1	chr6	130838105	130840382	-
Gm33962	0	0	0	0	0	0	0	0	0	0	0	0	0	0	0	ENSMUSG00000098137.3	chr6	130868228	130888691	-
Gm44128	0	0	0	0	0	0	0	0	0	0	0	0	0	0	0	ENSMUSG00000107575.1	chr6	130911171	130911389	-
Gm44988	0	0	0	0	0	0	0	0	0	0	0	0	0	0	0	ENSMUSG00000107522.1	chr6	130939248	130940408	-
Gm44828	0	0	0	0	0	0	0	0	0	0	0	0	0	0	0	ENSMUSG00000107581.1	chr6	130953357	130953462	-
Gm44989	0	0	0	0	0	0	0	0	0	0	0	0	0	0	0	ENSMUSG00000107587.1	chr6	130980290	130980506	-
Gm44133	0	0	0	0	0	0	0	0	0	0	0	0	0	0	0	ENSMUSG00000107582.2	chr6	130987148	131003919	-
Gm44134	0	0	0	0	0	0	0	0	0	0	0	0	0	0	0	ENSMUSG00000108066.2	chr6	131038181	131052469	-
Gm44149	0	0	0	0	0	0	0	0	0	0	0	0	0	0	0	ENSMUSG00000108054.1	chr6	131071820	131072045	+
Gm44150	0	0	0	0	0	0	0	0	0	0	0	0	0	0	0	ENSMUSG00000107464.1	chr6	131084231	131104337	-
Gm8837	0	0	0	0	0	0	0	0	0	0	0	0	0	0	0	ENSMUSG00000090099.2	chr6	131130944	131132687	+
Gm5581	0	0	0	0	0	0	0	0	0	0	0	0	0	0	0	ENSMUSG00000061969.8	chr6	131166104	131182379	-
Klra2	0	0	0	0	0	0	0	0	0	0	0	0	0	0	0	ENSMUSG00000030187.15	chr6	131219223	131247362	-
Gm5582	6.33005	7.17494	8.05753	6.10975	6.97054	8.02228	8.45489	8.14105	9.29242	7.56975	7.95889	7.55143	7.69463	7.34925	7.81083	ENSMUSG00000058873.1	chr6	131253528	131254049	-
Gm44182	0	0	0	0	0	0	0	0	0	0	0	0	0	0	0	ENSMUSG00000108284.1	chr6	131270429	131270543	-
Magohb	29.9162	32.9165	27.1339	17.9295	26.1061	24.6105	30.1593	22.4172	25.9976	29.4879	29.8636	33.6039	25.3932	31.1265	30.5551	ENSMUSG00000030188.12	chr6	131284388	131293244	-
Gm44958	0.035502	0.000103	0.000641	0.03435	0.139259	0.032924	0.022298	0.045511	0.028213	0.00042	0.000829	0.000232	0.448627	0.000717	0.001147	ENSMUSG00000107658.1	chr6	131291603	131292338	-
Styk1	0.066514	0.063339	0	0	0	0	0.063602	0	0	0.845402	0.076545	0.104253	0.207887	0	0.05689	ENSMUSG00000032899.14	chr6	131299142	131353597	-
Ybx3	409.55	404.076	411.92	377.307	393.222	403.991	313.883	393.149	336.601	408.076	425.971	451.595	372.208	405.806	369.461	ENSMUSG00000030189.15	chr6	131364855	131388476	-
Gm22362	0	1.53346	0	0.435389	0.632303	0	0.042972	0.247949	0	0	0.299269	0.544915	0	0	0.14818	ENSMUSG00000065036.1	chr6	131380273	131380406	-
Gm18688	0	0	0	0	0	0	0.049733	0.011497	0	0.012863	0.009587	0.017232	0	0.012821	0	ENSMUSG00000107832.1	chr6	131432053	131433911	-
Gm6619	0	0	0	0	0	0	0	0	0	0	0	0	0	0	0	ENSMUSG00000095577.2	chr6	131486400	131491493	+
5430401F13Rik	0	0	0	0	0	0	0	0	0	0	0	0	0	0	0	ENSMUSG00000094113.7	chr6	131486400	131553763	+
Gm22190	0	0	0	0	0	0	0	0	0	0	0	0	0	0	0	ENSMUSG00000077015.1	chr6	131532922	131533031	+
Gm16571	0	0	0	0	0	0	0	0	0	0	0	0	0	0	0	ENSMUSG00000089792.3	chr6	131585110	131590261	+
Hmgb1l	0	0	0	0	0	0.048288	0	0	0.012217	0	0	0	0	0.117998	0	ENSMUSG00000062477.5	chr6	131608301	131608871	-
Gm43943	0	0	0	0	0	0	0	0	0	0	0	0	0	0	0	ENSMUSG00000107784.1	chr6	131613688	131613800	+
Tas2r130	0	0	0	0	0	0	0	0	0	0	0	0	0	0	0	ENSMUSG00000054497.5	chr6	131629823	131630912	-
Tas2r107	0	0	0	0	0	0	0	0	0	0	0	0	0	0	0	ENSMUSG00000053389.4	chr6	131659118	131660149	-
Tas2r106	0	0	0	0	0	0	0	0	0	0	0	0	0	0	0	ENSMUSG00000057754.2	chr6	131677960	131678886	-
Tas2r104	0	0	0	0	0	0	0	0	0	0	0	0	0	0	0	ENSMUSG00000061977.2	chr6	131684836	131685744	-
Tas2r105	0	0	0	0	0	0	0	0	0	0	0	0	0	0	0	ENSMUSG00000051153.5	chr6	131686532	131687495	-
Tas2r114	0	0	0	0	0	0	0	0	0	0	0	0	0	0	0	ENSMUSG00000063478.2	chr6	131689134	131690063	-
Gm43973	0	0	0	0	0	0	0	0	0	0.237225	0	0	0	0	0	ENSMUSG00000107983.1	chr6	131880668	131880877	+
Gm43974	0	0	0	0	0	0	0	0	0	0	0	0	0	0	0	ENSMUSG00000107774.1	chr6	131940936	131941619	-
Prb3-ps	0	0	0	0	0	0	0	0	0	0	0	0	0	0	0	ENSMUSG00000108245.1	chr6	132055403	132056513	-
Gm43975	0	0	0	0	0	0	0	0	0	0	0	0	0	0	0	ENSMUSG00000108144.1	chr6	132069305	132069785	-
Gm4736	0	0	0	0	0	0	0	0	0	0	0	0	0	0	0	ENSMUSG00000079276.4	chr6	132114576	132117662	-
Gm43976	0	0	0	0	0	0	0	0	0	0	0	0	0	0	0	ENSMUSG00000107671.1	chr6	132135455	132135689	-
Gm43978	0	0	0	0	0	0	0	0	0	0	0	0	0	0	0	ENSMUSG00000107973.1	chr6	132140165	132140615	-
Prb1	0	0	0	0	0	0	0	0	0	0	0	0	0	0	0	ENSMUSG00000067543.8	chr6	132206795	132210521	-
Gm44687	0	0	0	0	0	0	0	0	0	0	0	0	0	0	0	ENSMUSG00000107777.1	chr6	132228839	132229073	-
Gm43979	0	0	0	0	0	0	0	0	0	0	0	0	0	0	0	ENSMUSG00000107834.1	chr6	132233522	132233996	-
Prpmp5	0	0	0	0	0	0	0	0	0	0	0	0	0	0	0	ENSMUSG00000107874.1	chr6	132311590	132314757	-
Gm44990	0	0	0	0	0	0	0	0	0	0	0	0	0	0	0	ENSMUSG00000107754.1	chr6	132333590	132333806	-
Gm44727	0	0	0	0	0	0	0	0	0	0	0	0	0	0	0	ENSMUSG00000107626.1	chr6	132338858	132339308	-
Gm8882	0	0	0	0	0	0	0	0	0	0	0	0	0	0	0	ENSMUSG00000030143.7	chr6	132361041	132364134	-
Gm44726	0	0	0	0	0	0	0	0	0	0	0	0	0	0	0	ENSMUSG00000107550.1	chr6	132383828	132384044	-
Gm44003	0	0	0	0	0	0	0	0	0	0	0	0	0	0	0	ENSMUSG00000107805.1	chr6	132388886	132389375	-
Gm5154	0	0	0	0	0	0	0	0	0	0	0	0	0	0	0	ENSMUSG00000108041.1	chr6	132438531	132441722	-
Gm45063	0	0	0	0	0	0	0	0	0	0	0	0	0	0	0	ENSMUSG00000108002.1	chr6	132462502	132462973	-
Gm44952	0	0	0	0	0	0	0	0	0	0	0	0	0	0	0	ENSMUSG00000107731.1	chr6	132473338	132473770	-
Gm44070	0	0	0	0	0	0	0	0	0	0	0	0	0	0	0.004273	ENSMUSG00000107632.1	chr6	132525033	132527252	+
n-R5s166	0	0	0	0	0	0	0	0	0	0	0	0	0	0	0	ENSMUSG00000094823.1	chr6	132564972	132565092	+
Prh1	0	0	0	0	0	0	0	0	0	0	0	0	0	0	0	ENSMUSG00000059934.12	chr6	132569809	132572941	+
n-R5s167	0	0	0	0	0	0	0	0	0	0	0	0	0	0	0	ENSMUSG00000095102.1	chr6	132591058	132591178	+
Prp2	0	0	0	0	0	0	0	0	0	0	0	0	0	0	0	ENSMUSG00000058295.6	chr6	132595913	132601236	+
A630073D07Rik	0	0	0	0	0	0	0	0	0	0	0	0	0	0	0	ENSMUSG00000067541.7	chr6	132625111	132651526	-
Tas2r120	0	0	0	0	0	0	0	0	0	0	0	0	0	0	0	ENSMUSG00000059382.2	chr6	132656953	132657844	+
Tas2r121	0	0	0	0	0	0	0	0	0	0	0	0	0	0	0	ENSMUSG00000071150.1	chr6	132700090	132701007	-
Tas2r122	0	0	0	0	0	0	0	0	0	0	0	0	0	0	0	ENSMUSG00000078280.1	chr6	132710999	132711928	-
Tas2r115	0	0	0	0	0	0	0	0	0	0	0	0	0	0	0	ENSMUSG00000071149.3	chr6	132737003	132738035	-
Gm44137	0	0	0	0	0	0	0	0	0	0	0	0	0	0	0	ENSMUSG00000107669.1	chr6	132746272	132746638	-
Tas2r124	0	0	0	0	0	0	0	0	0	0	0	0	0	0	0	ENSMUSG00000060412.2	chr6	132754730	132755659	+
Gm44138	0	0	0	0	0	0	0	0	0	0	0	0	0	0	0	ENSMUSG00000107888.1	chr6	132760705	132760975	+
Tas2r102	0	0	0	0	0	0	0	0	0	0	0	0	0	0	0	ENSMUSG00000056901.1	chr6	132762131	132763174	+
Tas2r136	0	0	0	0	0	0	0	0	0	0	0	0	0	0	0	ENSMUSG00000053217.3	chr6	132777179	132778162	-
Tas2r145-ps3	0	0	0	0	0	0	0	0	0	0	0	0	0	0	0	ENSMUSG00000107592.1	chr6	132786736	132787727	+
Tas2r117	0	0	0	0	0	0	0	0	0	0	0	0	0	0	0	ENSMUSG00000058349.2	chr6	132802818	132803975	+
Tas2r111-ps2	0	0	0	0	0	0	0	0	0	0	0	0	0	0	0	ENSMUSG00000108250.1	chr6	132820318	132821218	+
Gm44139	0	0	0	0	0	0	0	0	0	0	0	0	0	0	0	ENSMUSG00000107683.1	chr6	132824866	132825238	-
Tas2r123	0	0	0	0	0	0	0	0	0	0	0	0	0	0	0	ENSMUSG00000057381.1	chr6	132847142	132848143	+
Tas2r116	0	0	0	0	0	0	0	0	0	0	0	0	0	0	0	ENSMUSG00000030194.2	chr6	132855438	132856355	+
Gm44142	0	0	0	0	0	0	0	0	0	0	0	0	0	0	0	ENSMUSG00000107980.1	chr6	132860465	132860775	+
Tas2r110	0	0	0	0	0	0	0	0	0	0	0	0	0	0	0	ENSMUSG00000062952.1	chr6	132868008	132869009	+
Tas2r113	0	0	0	0	0	0	0	0	0	0	0	0	0	0	0	ENSMUSG00000056926.2	chr6	132893011	132893940	+
Tas2r142-ps5	0	0	0	0	0	0	0	0	0	0	0	0	0	0	0	ENSMUSG00000107594.1	chr6	132901963	132902891	+
Tas2r125	0	0	0	0	0	0	0	0	0	0	0	0	0	0	0	ENSMUSG00000059410.5	chr6	132909651	132910587	+
Tas2r146-ps1	0	0	0	0	0	0	0	0	0	0	0	0	0	0	0	ENSMUSG00000108261.1	chr6	132933967	132934900	+
Tas2r129	0	0	0	0	0	0	0	0	0	0	0	0	0	0	0	ENSMUSG00000063762.5	chr6	132951102	132952066	+
Tas2r131	0	0	0	0	0	0	0	0	0	0	0	0	0	0	0	ENSMUSG00000057699.5	chr6	132956884	132957919	-
Gm44425	0	0	0	0	0	0	0	0	0	0	0	0	0	0	0	ENSMUSG00000107466.1	chr6	132974377	132974805	+
Tas2r109	0	0	0	0	0	0	0	0	0	0	0	0	0	0	0	ENSMUSG00000062528.2	chr6	132980015	132980965	-
Gm44426	0	0	0	0	0	0	0	0	0	0	0	0	0	0	0	ENSMUSG00000107544.1	chr6	132997753	132998107	+
Gm18689	0	0	0	0	0	0	0	0	0	0	0	0	0	0	0	ENSMUSG00000107808.1	chr6	133001748	133002649	-
Gm18690	0	0	0	0	0	0	0	0	0	0	0	0	0	0	0	ENSMUSG00000107746.1	chr6	133017394	133018378	-
Tas2r103	0	0	0	0	0	0	0	0	0	0	0	0	0	0	0	ENSMUSG00000030196.3	chr6	133036163	133037101	-
Tas2r140	0	0	0	0	0	0	0	0	0	0	0	0	0	0	0	ENSMUSG00000071147.2	chr6	133054817	133055816	-
Gm18691	0	0	0	0	0	0	0	0	0	0	0	0	0	0	0	ENSMUSG00000107602.1	chr6	133086487	133087888	-
Gm8921	0	0	0	0	0	0	0	0	0	0	0	0	0	0	0	ENSMUSG00000107694.1	chr6	133092181	133092829	+
Tas2r141-ps4	0	0	0	0	0	0	0	0	0	0	0	0	0	0	0	ENSMUSG00000107642.1	chr6	133095070	133096015	-
Smim10l1	13.8495	14.335	15.0319	16.9821	18.8011	18.7262	37.8518	29.3713	32.6038	22.9529	28.2178	22.7059	21.9525	18.8489	22.247	ENSMUSG00000072704.6	chr6	133104909	133110899	+
Gm45769	0.47212	0.195801	0.055786	0.335116	0.549726	0.176757	0.311594	0.584491	0.47029	0.139281	0.499927	0.17829	0.277446	0.469379	0.473363	ENSMUSG00000107838.1	chr6	133110474	133112301	+
Gm7039	0	0	0	0	0	0	0	0	0	0	0	0	0	0	0	ENSMUSG00000108115.1	chr6	133113928	133114273	-
Gm23403	0	0	0	0	0	0	0	0	0	0	0	0	0	0	0	ENSMUSG00000095447.1	chr6	133191792	133191901	+
Gm25019	0	0	0	0	0	0	0	0	0	0	0	0	0	0	0	ENSMUSG00000094750.1	chr6	133196640	133196749	+
5530400C23Rik	0	0	0	0	0	0	0	0	0	0	0	0	0	0	0	ENSMUSG00000055594.6	chr6	133292216	133295792	+
Gm34149	0	0	0	0	0	0	0	0	0	0	0	0	0	0	0	ENSMUSG00000107625.1	chr6	133309929	133312011	+
Gm44239	0	0	0	0	0	0	0	0	0	0	0	0	0	0	0	ENSMUSG00000107527.1	chr6	133379384	133381019	-
Gm5885	0	0	0	0	0	0	0	0	0	0	0	0	0	0	0	ENSMUSG00000095412.3	chr6	133529189	133532762	+
Gm44245	0	0	0	0	0	0	0	0	0	0	0	0	0	0	0	ENSMUSG00000108023.1	chr6	133563937	133564168	-
Gm34224	0	0	0	0	0	0	0	0	0	0	0	0	0	0	0	ENSMUSG00000107765.1	chr6	133597285	133599305	+
Gm34314	0	0	0	0	0	0	0	0	0	0	0	0	0	0	0	ENSMUSG00000107565.1	chr6	133617235	133619197	-
Gm44247	0	0	0	0	0	0	0	0	0	0	0	0	0	0	0	ENSMUSG00000107635.1	chr6	133706870	133707146	+
Gm44252	0	0	0	0	0	0	0	0	0	0	0	0	0	0	0	ENSMUSG00000108241.1	chr6	133732049	133732378	-
Gm6375	1.70799	1.86184	1.65107	3.00421	3.84823	3.66738	3.87413	3.26045	3.33541	3.33358	2.26121	2.69028	2.97045	3.33767	3.38565	ENSMUSG00000107950.1	chr6	133761445	133763062	-
Gm23375	0.047665	0.046337	0.03423	0.03873	0.04347	0.046407	0.038139	0.058797	0.036791	0.063744	0.033614	0.039714	0.060325	0.060232	0.045029	ENSMUSG00000093148.1	chr6	133761688	133761770	-
Gm5886	0	0	0	0	0	0	0	0	0	0	0	0	0	0	0	ENSMUSG00000108106.2	chr6	133763999	133767404	-
Kap	0	0	0	0	0	0	0	0	0	0	0	0	0	0	0	ENSMUSG00000032758.4	chr6	133849851	133853762	-
Gm43968	0	0	0	0	0	0	0	0	0	0	0	0	0	0	0	ENSMUSG00000107890.1	chr6	133864054	133864720	+
Gm8956	0	0.031858	0	0.03748	0.041412	0.077286	0.024041	0	0.012948	0	0	0	0.040023	0.037038	0.029006	ENSMUSG00000107771.1	chr6	133931585	133932409	-
Etv6	27.6131	26.943	27.5627	26.4977	28.0402	31.5431	37.3938	37.6494	36.6971	29.1117	25.9372	24.2364	29.224	20.5541	29.6607	ENSMUSG00000030199.16	chr6	134035700	134270158	+
Gm43982	0.111584	0.03893	0	0	0.037359	0.07302	0	0.114426	0	0.054475	0.045737	0.03812	0.129019	0	0	ENSMUSG00000108214.1	chr6	134073354	134075182	+
Gm43984	0	0	0	0.029742	0	0.089804	0	0.061058	0.017126	0	0.022433	0.023193	0.042119	0.024005	0	ENSMUSG00000108238.1	chr6	134084601	134087464	+
Gm17088	0	0	0	0	0	0	0	0	0	0	0	0	0	0	0	ENSMUSG00000091438.1	chr6	134168879	134172007	-
Gm17089	0	0	0	0	0	0	0	0	0	0	0	0	0	0	0	ENSMUSG00000092134.1	chr6	134233158	134243711	-
1700051K13Rik	0	0	0	0	0	0	0.410914	0	0	0	0	0	0	0	0	ENSMUSG00000108263.1	chr6	134245671	134246366	-
4933406J09Rik	0	0	0	0	0	0	0	0	0	0	0	0	0	0	0	ENSMUSG00000107666.1	chr6	134308951	134403415	-
Bcl2l14	0.241419	0.274473	0.274389	0.259959	0.273765	0.564037	0.2886	0.233824	0.207556	0.08884	0.310536	0.063008	0.029442	0.137933	0.042865	ENSMUSG00000030200.13	chr6	134396318	134438736	+
Gm44448	0	0	0	0	0	0	0	0	0	0	0	0	0	0	0	ENSMUSG00000107767.1	chr6	134404077	134424353	-
Lrp6	33.6748	30.5199	29.5319	24.8714	24.2874	28.8385	41.756	43.3525	43.2777	30.8644	30.218	24.8374	28.872	19.8116	29.4614	ENSMUSG00000030201.15	chr6	134446476	134566965	-
Gm38910	0.029494	0.046069	0	0.035749	0.027913	0.026046	0.117417	0.10715	0.03994	0.081401	0.052844	0.028673	0.134881	0.047745	0	ENSMUSG00000107728.1	chr6	134605234	134607681	-
Mansc1	0.242694	0.057119	0.162164	0.340949	0.143791	0.108792	0.272445	0.587313	0.536196	0.167176	0.217236	0	0.055588	0.259459	0.161591	ENSMUSG00000032718.4	chr6	134609207	134632488	-
Gm43952	0	0	0	0	0	0	0	0	0	0	0	0	0	0	0	ENSMUSG00000108121.1	chr6	134624982	134625732	+
Borcs5	6.82384	7.3987	6.6928	10.0028	7.23918	8.84775	7.79074	9.05569	8.82371	5.736	6.09928	6.78634	7.35223	6.36723	6.77102	ENSMUSG00000042992.15	chr6	134639510	134711187	+
Gm44017	0.004553	0	0	0	0	0.005046	0	0	0.130922	0	0	0	0	0	0	ENSMUSG00000108166.1	chr6	134689859	134691302	+
Dusp16	17.2713	6.8008	14.4905	15.1117	15.682	12.7827	13.9167	15.6055	15.7986	9.68618	6.94196	7.86857	9.35264	8.58855	8.61863	ENSMUSG00000030203.17	chr6	134715468	134792625	-
Gm36328	0	0	0	0	0	0	0	0	0	0	0	0	0	0	0	ENSMUSG00000108196.1	chr6	134754246	134755192	+
Crebl2	1.1358	0.845501	1.19037	1.48523	1.69412	1.51886	2.3518	1.75103	2.12763	0.795467	1.09543	0.741475	0.872071	0.803347	0.908976	ENSMUSG00000032652.13	chr6	134830154	134858931	+
Gm44084	0	0	0	0	0	0	0	0	0	0.303695	0	0	0	0	0	ENSMUSG00000108233.1	chr6	134835844	134836252	+
Gpr19	10.2803	10.9044	10.6121	12.6109	10.3108	13.6158	9.83357	12.4571	9.23367	8.99164	8.21753	9.98865	10.5616	9.27989	10.6183	ENSMUSG00000032641.18	chr6	134869093	134898578	-
Gm44366	0	0.106351	0.114333	0	0	0	0.016375	0	0	0	0.025591	0.322084	0.1618	0	0	ENSMUSG00000107477.1	chr6	134889774	134892067	-
2810454H06Rik	0.263756	0.107323	0.216069	0.478338	0.427458	0.26536	0.390076	0.359774	0.383199	0.253201	0.287241	0.308871	0.285157	0.214759	0.42229	ENSMUSG00000100876.1	chr6	134897961	134901108	+
Cdkn1b	13.6868	26.4781	11.9983	15.5578	15.0433	14.7117	19.975	16.3058	17.3318	16.404	20.0712	16.575	11.4363	9.20999	11.3773	ENSMUSG00000003031.14	chr6	134920401	134925513	+
Gm44238	0	0	0	0	0	0	0	0	0	0	0	0	0	0	0	ENSMUSG00000107730.1	chr6	134928992	134930112	-
Lockd	0.443286	0.795922	1.64426	2.45562	1.71506	3.06729	2.41558	3.82067	1.34214	0.450016	0.922562	0.841585	0.686659	0.574268	0.452934	ENSMUSG00000098318.7	chr6	134929092	134956798	+
Apold1	0	0.060286	0.083534	0.330392	0.133326	0.234189	0.240669	0.269469	0.151079	0.167408	0.16211	0.095881	0.147738	0	0	ENSMUSG00000090698.2	chr6	134981718	134986836	+
Ddx47	89.9302	115.527	93.9821	105.775	90.5896	111.519	112.029	97.0391	108.288	112.467	90.5048	122.645	112.238	91.1423	104.784	ENSMUSG00000030204.10	chr6	135011612	135023776	+
Gprc5a	3.43983	3.56876	4.46726	12.0087	9.63808	8.52264	6.38215	10.3262	8.47993	5.65027	6.58648	6.10945	5.41428	6.75593	4.6711	ENSMUSG00000046733.7	chr6	135065651	135084709	+
Gprc5d	0	0	0	0	0	0	0	0	0	0	0	0	0	0	0	ENSMUSG00000030205.15	chr6	135105991	135118283	-
Gm29803	0	0	0	0	0	0	0	0	0	0	0	0	0	0	0	ENSMUSG00000108191.1	chr6	135134078	135134452	-
Hebp1	4.99905	6.20009	5.02185	8.56921	8.80116	8.74897	8.73359	7.79325	7.88711	5.86284	4.7032	5.2275	7.6404	8.76574	8.28112	ENSMUSG00000042770.8	chr6	135137522	135198022	-
Gm22881	0	0	0	0	0	0	0	0	0	0	0	0	0	0	0	ENSMUSG00000088372.1	chr6	135148648	135148781	+
Gm34391	0	0	0	0	0	0	0	0	0	0	0	0	0	0	0	ENSMUSG00000108248.1	chr6	135171199	135172105	-
Gm19434	0	0	0	0	0	0	0	0	0	0	0	0	0	0	0.036121	ENSMUSG00000108239.1	chr6	135188480	135194960	+
Fam234b	3.47105	2.84867	2.91146	4.14361	4.33583	4.64645	5.23005	6.47794	5.71046	2.13672	2.55439	2.18783	2.59353	2.4699	2.30977	ENSMUSG00000030207.15	chr6	135197977	135244955	+
Gsg1	0	0	0	0.060551	0	0	0.387158	0.60497	0.034397	0	0	0	0	0	0	ENSMUSG00000030206.13	chr6	135237326	135254351	-
Gm36640	0	0	0	0	0	0	0	0	0	0	0	0	0	0	0	ENSMUSG00000108276.1	chr6	135289359	135341684	+
Pbp2	0	0	0	0	0	0	0	0	0	0	0	0	0	0	0	ENSMUSG00000047104.5	chr6	135309127	135310405	-
Gm44274	0	0	0	0	0	0	0	0	0	0	0	0	0	0	0	ENSMUSG00000108179.1	chr6	135311456	135311711	-
Gm44275	0	0	0	0	0	0	0	0	0	0	0	0	0	0	0	ENSMUSG00000107768.1	chr6	135312155	135319561	-
Dynlt1-ps1	40.4115	40.4619	42.4149	43.5658	45.2882	44.5986	32.981	36.5373	38.0233	36.5805	33.5776	38.4514	42.6556	44.9473	43.6654	ENSMUSG00000082691.6	chr6	135349408	135349749	-
Emp1	0.780188	1.49097	1.67183	2.61882	2.04602	2.13252	2.69417	1.24348	2.6745	1.11471	0.528589	0.910457	1.81644	2.34378	2.684	ENSMUSG00000030208.15	chr6	135362545	135383173	+
Gm25136	0	0	0	0	0	0	0	0	0	0	0	0	0	0	0	ENSMUSG00000065187.1	chr6	135584192	135584306	+
4930425L21Rik	0	0	0	0	0	0	0	0	0	0	0	0	0	0	0	ENSMUSG00000107396.2	chr6	135658913	135684527	+
Grin2b	0	0.002979	0	0	0	0.002686	0.005963	0	0.008155	0	0	0	0	0	0	ENSMUSG00000030209.14	chr6	135713233	136173511	-
Gm14329	0	0	0	0	0	0	0	0	0	0	0	0	0	0	0	ENSMUSG00000086239.1	chr6	135732870	135744311	+
Gm22892	0	0	0	0	0	0	0	0	0	0	0	0	0	0	0	ENSMUSG00000089263.1	chr6	135740997	135741101	+
Gm14330	0	0	0	0	0	0	0	0	0	0	0	0	0	0	0	ENSMUSG00000086614.2	chr6	135875505	135884792	+
Gm26653	0	0	0	0	0	0	0	0	0	0	0	0	0	0	0	ENSMUSG00000097496.1	chr6	136173061	136175664	+
Gm26105	0	0	0	0	0	0	0	0	0	0	0	0	0	0	0	ENSMUSG00000087878.1	chr6	136281227	136281416	+
Gm8994	0.385969	0.269704	0.269545	0.68404	0.284276	0.364416	0.570836	0.362581	0.330662	0.35397	0.224847	0.293413	0.319029	0.420089	0.260934	ENSMUSG00000094973.2	chr6	136327539	136329983	+
Gm15476	0	0	0	0	0	0	0	0	0	0	0	0	0	0	0	ENSMUSG00000083916.2	chr6	136383728	136384918	+
E330021D16Rik	0	0	0	0	0	0	0	0	0	0	0	0	0	0	0	ENSMUSG00000045291.8	chr6	136400317	136415569	-
Gm25882	0	0	0	0	0	0	0	0	0	0	0	0	0	0	0	ENSMUSG00000088409.1	chr6	136417812	136417896	+
Gm6728	0.294903	0.268325	0.216589	0.272263	0.244874	0.151292	0.061278	0.0613	0.291078	0.14532	0.471693	0.239083	0.19305	0.416385	0.078842	ENSMUSG00000091408.3	chr6	136486122	136487186	-
Gm44131	0	0	0	0	0	0	0	0	0	0	0	0	0	0	0	ENSMUSG00000107611.1	chr6	136488319	136488712	+
Rpl36a-ps3	205.976	207.939	211.38	185.951	224.684	213.657	198.278	179.126	195.459	217.523	213.429	250.152	209.639	229.058	217.307	ENSMUSG00000071141.7	chr6	136488807	136489127	+
Atf7ip	31.1931	35.5328	33.1073	35.9185	32.2505	33.029	34.1	41.9663	43.3724	41.5127	31.449	30.6259	44.6516	28.1314	33.2806	ENSMUSG00000030213.12	chr6	136506167	136610862	+
Gm44140	0	0	0	0	0	0	0	0	0	0	0	0	0	0	0	ENSMUSG00000107702.1	chr6	136514976	136519031	-
Plbd1	0.46146	0.304591	0.182435	0	0.092604	0.233914	0.071382	0.11471	0.170497	0	0.031429	0.205557	0.064177	0.06841	0	ENSMUSG00000030214.7	chr6	136612070	136661928	-
Gm44401	0	0	0	0	0	0	0	0	0	0	0	0	0	0	0	ENSMUSG00000107760.1	chr6	136620632	136623006	+
Gm4714	0	0	0	0	0	0	0	0	0	0	0	0	0	0	0	ENSMUSG00000107850.1	chr6	136695005	136695283	-
Gucy2c	0	0	0	0.022105	0.080073	0.154633	0.036241	0.04417	0.024779	0	0	0	0	0.016903	0	ENSMUSG00000042638.14	chr6	136697284	136781765	-
Hist4h4	0.225789	0.124683	0.295537	0.239848	0.344949	0.3154	0.17582	0.121751	0.234715	0.208805	0.223961	0.147924	0.276791	0.31026	0.335372	ENSMUSG00000096010.2	chr6	136801553	136804415	-
Gm43969	0	0	0	0	0	0	0	0	0	0	0	0	0	0	0	ENSMUSG00000107542.1	chr6	136804681	136805215	+
H2afj	18.7403	3.29055	21.9596	24.1627	28.82	24.9488	19.853	20.1588	21.2779	22.7926	21.5832	28.1994	20.8818	26.7646	5.10102	ENSMUSG00000060032.6	chr6	136808244	136810074	+
Gm44364	6.59704	11.5095	14.2735	8.46994	7.88293	9.19075	9.65844	5.87858	6.56556	7.51382	9.27854	7.60423	4.32446	9.44648	5.85508	ENSMUSG00000105415.1	chr6	136808543	136808683	-
Wbp11	205.32	212.478	219.26	175.453	170.616	183.983	174.681	190.87	200.44	194.109	179.309	186.11	180.595	165.88	177.23	ENSMUSG00000030216.12	chr6	136813654	136828233	-
BC049715	0.791278	0.598805	0.868845	0.421499	0.585697	0.540822	0.903589	1.26684	0.443193	2.05432	1.35391	0.530971	0.851098	0.699856	0.886486	ENSMUSG00000047515.8	chr6	136827626	136840662	+
Smco3	0.035117	0	0.074712	0.084846	0	0.062653	0.210055	0.08477	0	0	0	0	0	0.099427	0	ENSMUSG00000043298.8	chr6	136829927	136835452	-
Gm44069	0	0	0	0	0	0	0	0	0	0	0	0	0	0	0	ENSMUSG00000107899.1	chr6	136847744	136848249	-
Art4	0	0	0	0.104306	0.026604	0.102013	0	0.335565	0.09471	0	0	0	0	0	0.038199	ENSMUSG00000030217.2	chr6	136848451	136857733	-
Mgp	0.230698	0	0	0.986852	1.63231	0.615682	0.349897	1.12455	1.01921	0.139349	0.724312	0.682582	0.628862	0	0	ENSMUSG00000030218.2	chr6	136872435	136875823	-
Erp27	0	0	0	0	0	0.187566	0	0	0	0	0	0	0	0	0	ENSMUSG00000030219.13	chr6	136907311	136922180	-
Arhgdib	0.714944	0.962949	0.901299	1.20521	1.64862	1.62251	7.71715	4.87479	6.40301	0.336291	1.1279	0.621931	0.166063	0.460267	0.124111	ENSMUSG00000030220.13	chr6	136923655	136941899	-
Pde6h	0	0	0	0	0	0	0	0	0	0	0	0	0	0	0	ENSMUSG00000064330.9	chr6	136923832	136968865	+
Gm30055	0	0.089266	0.284698	0	0	0	0	0	0	0	0	0	0	0	0	ENSMUSG00000107734.1	chr6	136986596	136987398	+
Rerg	8.24762	9.80689	8.4997	2.66717	3.20845	4.03901	5.88998	5.06038	6.32486	1.47117	1.62267	1.07692	1.18062	1.44285	1.55168	ENSMUSG00000030222.13	chr6	137054825	137170497	-
4930480K02Rik	0.068501	0	0.292449	0	0	0	0.068291	0	0	0	0	0	0	0	0	ENSMUSG00000107567.1	chr6	137145876	137146929	-
Ptpro	0.014168	0.122881	0.043061	0.310764	0	0.176237	0.13831	0.145724	0.442622	0.117309	0.203775	0.43117	0.189156	0.080858	0.160116	ENSMUSG00000030223.14	chr6	137252319	137463233	+
Gm44258	0	0	0	0	0	0	0	0	0	0	0	0	0	0	0	ENSMUSG00000107759.1	chr6	137431305	137431605	+
Eps8	5.60142	6.89909	6.67116	4.77212	4.88282	4.91714	3.94256	3.74095	5.34518	3.8748	3.10965	2.54689	2.75243	2.59211	2.5703	ENSMUSG00000015766.14	chr6	137477245	137654876	-
Gm44106	0	0	0	0	0	0	0	0	0	0	0	0	0	0	0	ENSMUSG00000107878.1	chr6	137591977	137593575	-
Strap	190.279	191.812	188.615	203.633	214.956	201.405	223.197	210.637	222.495	197.045	207.19	214.686	191.375	194.843	193.061	ENSMUSG00000030224.10	chr6	137735078	137751932	+
Dera	66.3229	67.725	67.1104	88.4445	87.084	88.886	85.9423	76.1155	79.0067	61.3641	62.9306	64.0989	63.1756	64.7719	59.5955	ENSMUSG00000030225.11	chr6	137754546	137857340	+
Gm24308	0	0	0	0	0	0	0	0	0	0	0	0	0	0	0	ENSMUSG00000094466.1	chr6	137919858	137919971	-
Slc15a5	0	0	0	0	0	0	0	0	0	0	0	0	0	0	0	ENSMUSG00000044378.12	chr6	137983586	138079916	-
Mgst1	14.0083	19.139	21.077	18.1422	15.1959	19.8578	15.9383	14.252	15.2895	24.5498	21.9032	24.9203	23.3323	25.5335	21.1757	ENSMUSG00000008540.11	chr6	138140316	138156755	+
Lmo3	0.019705	0	0	0.442803	0.11152	0.071202	0.252345	0.635329	0.186801	0	0	0	0	0	0	ENSMUSG00000030226.12	chr6	138362918	138581968	-
A830011K09Rik	0	0	0	0.119282	0	0	0	0.074626	0	0	0	0	0	0	0	ENSMUSG00000089957.2	chr6	138423105	138429592	+
Gm30332	0	0	0	0	0	0	0	0	0	0	0	0	0	0	0	ENSMUSG00000107675.1	chr6	138443973	138461615	+
B230110G15Rik	0	0	0	0	0	0	0	0	0	0	0	0	0	0	0	ENSMUSG00000100166.1	chr6	138580624	138599314	+
Gm44266	0	0	0	0	0	0	0	0	0	0	0	0	0	0	0	ENSMUSG00000107553.1	chr6	138600842	138601341	+
Igbp1b	0	0	0	0	0	0	0	0	0	0	0	0	0	0	0	ENSMUSG00000046717.5	chr6	138657089	138658544	-
Gm9038	0	0.205706	0	0	0	0	0	0	0	0	0	0	0	0	0	ENSMUSG00000107686.1	chr6	138859521	138860124	-
Gm44267	0	0	0	0	0	0	0	0	0	0	0	0	0	0	0	ENSMUSG00000108178.1	chr6	139137127	139137511	+
Gm44268	0	0	0	0	0	0	0	0	0	0	0	0	0	0	0	ENSMUSG00000107569.1	chr6	139140770	139140933	+
Gm25434	0	0	0	0	0	0	0	0	0	0	0	0	0	0	0	ENSMUSG00000088903.1	chr6	139196065	139196231	-
4922502N22Rik	0	0	0	0	0	0	0	0	0	0	0	0	0	0	0	ENSMUSG00000108128.1	chr6	139315597	139322576	-
Rergl	0	0	0	0	0	0	0	0	0	0	0	0	0	0	0	ENSMUSG00000092164.2	chr6	139492973	139501976	-
4930404I20Rik	0	0	0	0	0	0	0	0	0	0	0	0	0	0	0	ENSMUSG00000107679.1	chr6	139555559	139557611	-
4930443G03Rik	0	0	0	0	0	0	0	0	0	0	0	0	0	0	0	ENSMUSG00000108147.1	chr6	139575924	139577205	-
Pik3c2g	NA	0	NA	NA	NA	0	NA	0	NA	0	0	0	0	0	0	ENSMUSG00000030228.18	chr6	139587221	139657231	+
Pik3c2g	0	NA	0	0	0	NA	0	NA	0	NA	NA	NA	NA	NA	NA	ENSMUSG00000030228.18	chr6	139587221	139969284	+
Pik3c2g	NA	0.016157	NA	NA	NA	0.02923	NA	0	NA	0.157354	0.232652	0.072154	0.156757	0.147582	0.248783	ENSMUSG00000030228.18	chr6	139715861	139969284	+
Gm37269	0	0	0	0	0	0	0	0	0	0	0	0	0	0	0	ENSMUSG00000103951.1	chr6	139776430	139778320	+
Gm43940	0	0	0	0	0	0	0	0.045925	0	0	0	0	0	0	0	ENSMUSG00000107870.1	chr6	139830387	139830551	+
Plcz1	0	0	0	0	0	0	0	0	0	0	0	0	0	0	0	ENSMUSG00000030230.15	chr6	139989673	140041457	-
Gm44112	0	0	0	0	0	0	0	0	0	0	0	0	0	0	0	ENSMUSG00000108251.1	chr6	140033161	140033532	-
Capza3	0	0	0	0	0	0	0	0	0	0	0	0	0	0	0	ENSMUSG00000041791.6	chr6	140041252	140042778	+
Gm44156	0	0	0	0	0	0	0.016143	0	0	0.023463	0	0	0	0	0	ENSMUSG00000107487.1	chr6	140056401	140057589	-
Gm44155	0	0	0	0	0	0	0	0	0	0	0	0	0	0.05785	0	ENSMUSG00000107936.1	chr6	140057583	140057994	+
Gm44158	0	0	0	0	0	0	0	0	0	0	0	0	0	0	0	ENSMUSG00000108047.1	chr6	140069994	140070498	-
Gm44159	0	0	0	0	0	0	0	0	0	0	0	0	0	0	0	ENSMUSG00000107407.1	chr6	140132067	140132508	+
Gm24174	0	0	0	0	0	0	0	0	0	0	0	0	0	0	0	ENSMUSG00000089558.1	chr6	140166535	140166645	-
Gm3961	0	0	0	0	0	0	0	0	0	0	0	0	0	0	0	ENSMUSG00000107572.1	chr6	140295463	140296456	-
1700102F20Rik	0	0	0	0	0	0	0	0	0	0	0	0	0	0	0	ENSMUSG00000108229.1	chr6	140309071	140309740	+
n-R5s168	0	0	0	0	0	0	0	0	0	0	0	0	0	0	0	ENSMUSG00000065882.1	chr6	140319630	140319733	+
Gm5051	0.127033	0.075375	0	0	0	0	0.032254	0	0.052927	0.073955	0.09611	0.024283	0	0.062845	0.169163	ENSMUSG00000107891.1	chr6	140420171	140420655	+
Plekha5	53.6637	57.7677	50.0119	41.9046	37.6604	43.4382	44.186	55.5426	48.1721	40.7758	35.0536	31.9241	41.4926	30.5596	45.6755	ENSMUSG00000030231.11	chr6	140424054	140597110	+
Gm25780	0	0	0	0	0	0	0	0	0	0	0	0	0.522038	0	0	ENSMUSG00000084477.1	chr6	140530963	140531215	+
Gm44013	0	0.126122	0.102202	0.03843	0.090421	0.032188	0	0.137092	0.043369	0.044047	0.028594	0	0	0	0	ENSMUSG00000107750.1	chr6	140620162	140622423	-
Aebp2	39.0683	37.5327	35.368	20.8037	20.3406	20.5306	27.6368	39.1715	43.3806	38.0638	32.7077	29.4183	31.8651	23.8844	24.9214	ENSMUSG00000030232.18	chr6	140622663	140678472	+
Gm11077	0	0	0	0	0	0	0	0	0	0	0	0	0	0	0	ENSMUSG00000079264.1	chr6	140729284	140756053	+
Rpl38-ps2	330.965	371.751	349.524	366.422	403.239	363.201	337.026	304.79	346.785	420.554	414.951	456.086	397.166	435.997	403.357	ENSMUSG00000080921.4	chr6	140746960	140747172	-
Gm43925	0	0	0	0	0	0	0	0	0	0	0	0	0	0	0	ENSMUSG00000108039.1	chr6	140784499	140784704	-
Gm30524	0	0	0	0	0	0	0	0	0	0	0	0	0	0	0	ENSMUSG00000107638.2	chr6	140955609	141044134	+
Gm43927	0	0	0	0	0	0	0	0	0	0	0	0	0	0	0	ENSMUSG00000107613.1	chr6	141008169	141008285	-
Gm7384	3.92823	3.62531	5.05077	6.96515	6.28256	5.34019	6.87514	3.6346	4.80335	5.60812	5.53387	6.51188	4.86784	5.87708	6.29925	ENSMUSG00000107462.1	chr6	141138047	141138576	+
Gm28523	0	0	0	0.110218	0.129086	0.284046	0.225797	0.467639	0.123347	0.12423	0.090912	0	0	0.043294	0	ENSMUSG00000100707.1	chr6	141246920	141250009	-
Pde3a	0.814108	0.339923	0.402704	0.479797	0.459362	0.819077	0.705747	1.39669	0.698151	0.186116	0.141889	0.108878	0.18756	0.077543	0.124995	ENSMUSG00000041741.10	chr6	141249269	141507448	+
Gm10400	0	0	0	0	0	0	0	0	0	0	0	0	0	0	0	ENSMUSG00000107456.1	chr6	141340553	141344387	+
Gm43958	0	0	0	0	0	0	0	0	0	0	0	0	0	0	0	ENSMUSG00000108169.1	chr6	141442360	141445903	+
Slco1c1	0.524045	0.097836	0.024248	0	0	0	0	0	0.015434	0	0.020352	0	0	0	0	ENSMUSG00000030235.17	chr6	141524368	141570177	+
Slco1b2	0	0	0	0	0	0	0	0	0	0	0	0	0	0.035771	0	ENSMUSG00000030236.10	chr6	141629518	141686646	+
Gm5724	0	0	0	0	0	0	0.014696	0	0	0	0	0	0	0.027886	0	ENSMUSG00000084927.1	chr6	141708118	141773810	-
Gm23069	0	0	0	0	0	0	0	0	0	0	0	0	0	0	0	ENSMUSG00000088865.1	chr6	141714781	141715091	-
Slco1a4	0	0	0	0	0	0	0	0	0	0	0	0	0	0	0	ENSMUSG00000030237.14	chr6	141805440	141856199	-
Gm30784	0	0	0	0	0	0	0	0	0	0	0	0	0	0	0	ENSMUSG00000107516.1	chr6	141866358	141875220	+
Slco1a1	0	0	0	0	0	0	0	0	0	0	0	0	0	0	0	ENSMUSG00000041698.11	chr6	141907282	141946962	-
Gm22036	0	0	0	0	0	0	0	0	0	0	0	0	0	0	0	ENSMUSG00000087904.1	chr6	141915078	141915292	-
Gm6614	0	0	0	0	0	0	0	0	0	0	0	0	0	0	0	ENSMUSG00000079263.8	chr6	141971845	142011414	-
Gm23775	0	0	0	0	0	0	0	0	0	0	0	0	0	0	0	ENSMUSG00000089616.1	chr6	141983247	141983495	-
Slco1a6	0	0	0	0	0	0	0	0	0	0	0	0	0	0	0	ENSMUSG00000079262.3	chr6	142085761	142208521	-
Gm18159	0	0	0	0	0	0	0	0	0	0	0	0	0	0	0	ENSMUSG00000092488.1	chr6	142110456	142111525	+
Gm20400	0	0	0	0	0	0	0	0	0.01281	0	0	0	0.018714	0	0	ENSMUSG00000092500.1	chr6	142161493	142173796	+
Slco1a5	0	0	0	0.118444	0.052846	0.00733	0.110779	0.141301	0.12329	0	0	0.057194	0	0.02618	0	ENSMUSG00000063975.13	chr6	142234227	142322981	-
Gm25430	0	0	0	0	0	0	0	0	0	0	0	0	0	0	0	ENSMUSG00000088239.1	chr6	142238539	142238827	-
Iapp	0	0	0	0	0	0	0	0	0	0	0	0	0	0	0	ENSMUSG00000041681.2	chr6	142298423	142303961	+
Pyroxd1	7.98678	8.78121	8.22927	7.62114	8.5298	8.25607	9.6906	9.18728	10.2715	10.6327	9.99272	8.98147	9.82088	6.88063	10.4997	ENSMUSG00000041671.13	chr6	142345654	142363257	+
Recql	22.2592	22.0945	21.3863	25.1994	23.907	22.6091	27.8673	29.3911	32.6121	20.282	22.0141	21.7877	22.0773	20.547	20.3453	ENSMUSG00000030243.16	chr6	142350342	142387087	-
Golt1b	45.3128	44.6854	46.4759	45.1446	51.2792	48.8149	57.7504	55.9434	57.3129	45.8617	46.928	50.5266	46.5436	42.2153	41.9674	ENSMUSG00000030245.10	chr6	142387221	142403858	+
Spx	0.313331	0.377357	0.086076	0.108148	0.344404	0.147736	0	0.996635	0.212866	0.122716	0.040099	0.178712	0.12255	0.08213	0	ENSMUSG00000071112.12	chr6	142413441	142419730	+
Gys2	0	0	0	0	0	0	0	0	0	0	0	0	0	0	0	ENSMUSG00000030244.7	chr6	142422613	142473109	-
Ldhb	130.617	144.611	132.824	86.5908	98.3617	109.054	77.8469	77.0428	83.689	66.5046	66.258	65.8912	71.3945	78.8099	76.5331	ENSMUSG00000030246.11	chr6	142490249	142507957	-
Kcnj8	0	0	0	0.068691	0.053634	0.152172	0.084747	0.13726	0.134625	0	0	0	0.051835	0	0	ENSMUSG00000030247.9	chr6	142564837	142571614	-
Abcc9	0	0	0	0.01167	0.018163	0.042398	0.33985	0.285272	0.218118	0	0.01725	0	0	0	0	ENSMUSG00000030249.15	chr6	142587862	142702315	-
5330439B14Rik	0	0	0	0	0	0	0	0	0	0	0	0	0	0	0	ENSMUSG00000104234.1	chr6	142614595	142626462	+
