## Supplemental Table 10 for "Mouse embryonic stem cells self-organize into trunk-like structures with neural tube and somites" (part 6 of 7)

### Sheet: Bulk_RNA_seq_TPM (continued)
Gene_name	96h_1	96h_2	96h_3	Gastruloid_1	Gastruloid_2	Gasruloid_3	TLS_1	TLS_2	TLS_3	TLSC_1	TLSC_2	TLSC_3	TLSCL_1	TLSCL_2	TLSCL_3	Gene_ID	#chr	start	end	strand
Cmas	51.8791	52.9535	54.4866	64.4196	68.175	63.9591	73.043	74.0893	71.924	58.2429	57.2439	54.4861	57.1458	55.7643	56.1813	ENSMUSG00000030282.14	chr6	142756686	142775714	+
Sult6b2	0	0	0	0	0.031634	0	0	0	0	0	0	0	0	0	0	ENSMUSG00000048473.15	chr6	142785204	142804502	-
Gm7457	0.058528	0.087257	0.156064	0	0	0	0	0	0	0	0	0	0	0	0	ENSMUSG00000072683.3	chr6	142814231	142833494	+
St8sia1	0.348836	0.357963	0.402201	3.74775	2.92328	3.17355	6.9444	8.00311	6.61682	1.40012	1.90515	0.962977	1.74872	1.29563	1.47832	ENSMUSG00000030283.7	chr6	142821545	142964452	-
Gm7468	0.583214	0.712736	0.571807	0.684266	0.700082	0.494299	0.708173	0.723637	0.869996	0.486123	0.661555	0.876863	0.576176	0.605169	0.514878	ENSMUSG00000107443.1	chr6	142970662	142971313	-
A930014E10Rik	0	0	0	0	0	0	0	0	0	0	0	0	0	0	0	ENSMUSG00000108085.1	chr6	142971752	142973818	+
4930434O05Rik	0	0	0	0	0	0	0	0	0	0	0	0	0	0	0	ENSMUSG00000107839.1	chr6	142989610	142989996	+
C2cd5	18.8428	16.1975	15.8755	17.4303	13.6728	18.609	16.3493	21.8561	20.9255	15.8048	13.8256	11.0594	14.0731	11.8548	14.0327	ENSMUSG00000030279.15	chr6	143010920	143100141	-
Gm31108	0	0	0	0	0.165419	0.017412	0.043784	0	0	0	0	0	0	0	0	ENSMUSG00000108094.1	chr6	143109214	143153931	-
Gm44312	0	0	0	0	0	0	0	0	0	0	0	0	0	0	0	ENSMUSG00000107693.1	chr6	143124590	143125058	-
Gm44306	0	0	0	0	0	0	0	0	0	0	0	0	0	0	0	ENSMUSG00000107398.1	chr6	143135087	143135289	+
Etnk1	25.573	29.5125	29.9241	19.4979	20.6689	23.8841	37.8823	37.8266	39.7699	28.8596	30.1951	23.8459	29.3677	20.0094	26.3226	ENSMUSG00000030275.6	chr6	143167221	143232307	+
1700126G02Rik	0	0	0	0	0	0	0	0	0	0	0	0	0	0	0	ENSMUSG00000107802.1	chr6	143201397	143221448	-
D6Ertd474e	0	0	0	0	0	0	0	0	0	0	0	0	0	0	0	ENSMUSG00000072679.10	chr6	143245888	143297272	+
Gm23272	0	0	0	0	0	0	0	0	0	0	0	0	0	0	0	ENSMUSG00000077241.1	chr6	143465269	143465397	-
4930579D09Rik	0	0	0	0	0	0	0	0	0	0	0	0	0	0	0	ENSMUSG00000084971.1	chr6	143533965	143535508	-
1700060C16Rik	0	0	0	0	0	0	0	0	0	0	0	0	0	0	0	ENSMUSG00000086887.1	chr6	143593353	143651288	-
Sox5	0.472785	0.171668	0.218709	2.10038	1.85522	2.9302	2.03065	2.02537	1.78241	0.810367	0.410204	0.561566	0.870091	0.337329	0.501342	ENSMUSG00000041540.16	chr6	143828425	144781977	-
Gm44068	0	0	0	0	0	0	0	0	0	0	0	0	0	0	0	ENSMUSG00000107796.1	chr6	143988740	143990867	-
Sox5os1	0	0	0	0	0	0	0	0	0	0	0	0	0	0	0	ENSMUSG00000087302.1	chr6	144021908	144023778	+
Sox5os2	0	0	0	0	0	0	0	0	0	0	0	0	0	0	0	ENSMUSG00000087157.1	chr6	144481225	144501416	+
Sox5it	0	0	0	0	0	0	0	0	0	0	0	0	0	0	0	ENSMUSG00000072677.4	chr6	144670427	144672720	-
Sox5os3	0	0	0	0	0	0	0	0	0	0	0	0	0	0	0	ENSMUSG00000085785.7	chr6	144672868	144693834	+
Sox5os4	0	0	0	0	0	0	0	0	0	0	0	0	0	0	0	ENSMUSG00000086282.1	chr6	144720911	144759883	+
Sox5os5	0	0	0	0	0	0	0	0	0	0	0	0	0	0	0	ENSMUSG00000086731.1	chr6	144723565	144724907	+
Gm22792	0	0	0	0	0	0	0	0	0	0	0	0	0	0	0	ENSMUSG00000087850.1	chr6	144803500	144803632	-
Bcat1	168.071	164.306	176.911	99.2344	127.428	124.483	130.471	141.304	152.889	175.886	161.477	185.297	160.402	166.975	160.011	ENSMUSG00000030268.17	chr6	144993835	145076184	-
Gm23071	0	0	0	0	0	0	0	0	0	0	0	0	0	0	0	ENSMUSG00000088867.1	chr6	145038074	145038188	-
Gm26666	0	0	0	0	0	0	0	0	0	0	0	0	0	0	0	ENSMUSG00000097419.1	chr6	145047559	145050430	+
Gm15687	0	0	0	0	0	0	0	0	0	0	0	0	0	0	0	ENSMUSG00000086643.1	chr6	145056389	145059892	+
Lrmp	0.186806	0.230589	0.232388	5.68183	6.54149	8.20471	2.79682	2.70661	3.69667	5.20399	3.8296	4.31401	4.83692	5.24306	8.49068	ENSMUSG00000030263.13	chr6	145115653	145174934	+
Gm43910	0	0	0	0	0	0	0	0	0	0	0	0	0	0	0	ENSMUSG00000107420.1	chr6	145142157	145145397	-
Casc1	0	0.011856	0	0.101435	0.038465	0.062967	0.042589	0.065326	0.130956	0.01648	0	0.115467	0.01537	0.095311	0.045195	ENSMUSG00000043541.16	chr6	145174834	145211005	-
Gm15543	0	0	0	0	0	0	0	0	0	0	0	0	0	0	0.26633	ENSMUSG00000086863.1	chr6	145182275	145187630	+
Etfrf1	7.89783	9.344	10.6459	7.61954	8.1867	11.3253	14.4048	9.75667	9.28093	8.30217	8.91171	9.35409	6.59218	9.00227	10.7065	ENSMUSG00000040370.13	chr6	145211134	145216939	+
Kras	29.3588	29.2528	28.3564	27.8849	27.5543	28.8186	39.1898	38.5051	40.877	33.388	33.9578	27.9535	30.9467	22.3454	29.6655	ENSMUSG00000030265.14	chr6	145216699	145250239	-
Gm44164	0	0.055979	0	0.032349	0.114728	0.063083	0.028106	0.068282	0.057459	0	0	0.027592	0.075811	0.053692	0	ENSMUSG00000107756.1	chr6	145238667	145241227	-
Gm15706	1.76686	1.63985	1.3572	2.25256	1.66099	1.26849	2.19646	1.76166	1.88199	1.87891	0.919593	1.21623	2.15425	1.18538	2.2908	ENSMUSG00000086013.1	chr6	145250529	145251849	+
Rps25-ps1	256.937	252.53	257.452	281.249	292.576	269.175	232.373	237.396	242.549	291.255	291.767	337.225	277.74	319.547	288.354	ENSMUSG00000067344.7	chr6	145266400	145266777	+
Gm22793	0	0	0	0	0	0	0	0	0	0	0	0	0	0	0	ENSMUSG00000087852.1	chr6	145287928	145288257	-
2010013B24Rik	0	0	0	0	0	0	0	0	0	0	0	0	0	0	0	ENSMUSG00000087277.1	chr6	145303152	145308951	+
Gm44428	0	0	0	0	0	0	0	0	0	0	0	0.038269	0	0	0	ENSMUSG00000108234.1	chr6	145304310	145305183	+
Gm15707	0.13981	0.097925	0	0.056624	0.033845	0	0.051792	0.017264	0.051053	0.128267	0.162736	0.055339	0.211759	0.029298	0	ENSMUSG00000083962.1	chr6	145315613	145316608	-
Lmntd1	0	0.042211	0	0	0	0	0	0	0.01449	0	0	0	0.030168	0	0	ENSMUSG00000054966.13	chr6	145365134	145614319	-
Gm23498	0	0	0	0	0	0	0	0	0	0	0	0	0	0	0	ENSMUSG00000088362.1	chr6	145366858	145366944	+
1700073E17Rik	0.194873	0	0.109392	0	0	0	0	0.117995	0	0	0	0	0	0	0	ENSMUSG00000087204.1	chr6	145387596	145402179	+
Gm15499	0	0	0	0	0	0	0	0	0	0	0	0	0	0	0	ENSMUSG00000086722.1	chr6	145441756	145444028	+
Gm25373	0	0	0	0	0	0	0	0	0	0	0	0	0	0	0	ENSMUSG00000088781.1	chr6	145464189	145464303	+
Tuba3b	0	0	0	0.1604	0.057487	0	0	0	0	0	0	0	0.036957	0	0	ENSMUSG00000067338.6	chr6	145615757	145621479	+
Gm15704	0	0	0.054691	0.12422	0.14209	0	0	0.123695	0.069624	0	0	0	0	0	0	ENSMUSG00000085658.1	chr6	145738693	145746273	-
Rassf8	9.00531	10.0418	10.9013	11.0588	10.6374	14.3278	11.792	12.2671	11.8062	10.2426	9.67395	8.7333	8.28174	8.52151	9.28939	ENSMUSG00000030259.12	chr6	145746748	145821079	+
Bhlhe41	1.35666	1.33426	1.65092	0.546054	0.371945	0.494932	0.435437	0.253456	0.559038	1.82378	1.18742	1.39979	2.52752	2.26908	2.41967	ENSMUSG00000030256.11	chr6	145858243	145865558	-
Gm43909	0	0	0	0	0.046136	0.068894	0.038368	0.093214	0	0.199694	0.056544	0.145645	0.035201	0.073052	0.255226	ENSMUSG00000108126.1	chr6	145863297	145865172	+
Sspn	0.063794	0.127093	0.017193	0.077453	0.153769	0.157355	0.143362	0.287831	0.204594	0.126604	0.073105	0.062645	0.043908	0.140151	0.2831	ENSMUSG00000030255.13	chr6	145931641	145965223	+
Gm43931	0	0	0	0	0	0	0	0	0	0	0	0	0	0	0	ENSMUSG00000108200.1	chr6	145947076	145949945	+
Sspnos	0	0	0	0	0	0	0	0	0	0	0	0	0	0	0	ENSMUSG00000085414.1	chr6	145951656	145957534	-
Gm32914	0.11947	0.193035	0.034587	0.039279	0	0.057816	0.032307	0.117731	0.044031	0.044719	0.086899	0	0.224078	0.061716	0.128884	ENSMUSG00000108161.1	chr6	145999536	146001763	-
Itpr2	2.66418	2.36092	2.08381	1.7254	1.98727	1.94409	3.60656	3.35361	3.72756	1.75947	1.71285	1.0761	0.993449	0.772432	0.915774	ENSMUSG00000030287.15	chr6	146108299	146502223	-
Gm44086	0	0	0	0	0	0.027511	0	0	0	0	0	0	0	0	0	ENSMUSG00000107801.1	chr6	146268632	146270980	-
Gm44087	0	0	0.010279	0	0	0	0.040666	0	0	0	0	0	0.012437	0.011601	0.00679	ENSMUSG00000107743.1	chr6	146376417	146378186	+
Gm15720	1.44486	1.36074	1.90283	0.573076	1.71389	2.26433	4.92877	4.58773	2.83924	2.72601	1.94654	3.89566	3.52722	1.85072	1.58196	ENSMUSG00000082120.1	chr6	146463326	146463607	-
Ints13	54.6482	55.6327	58.3774	41.45	46.0561	47.3501	49.5015	52.6411	53.7424	42.9736	41.5364	43.2014	40.4208	39.6782	41.0512	ENSMUSG00000040250.14	chr6	146549632	146577835	-
Fgfr1op2	40.9231	30.8208	37.6824	36.5177	40.8909	37.8544	43.6075	41.2759	45.294	37.0351	21.0182	38.5593	38.2807	27.4105	39.8971	ENSMUSG00000040242.14	chr6	146577203	146599198	+
Tm7sf3	18.1992	22.1697	19.4269	16.644	17.3376	18.95	19.1854	19.1443	19.8672	14.1296	15.1457	15.0754	15.1488	14.6814	14.7501	ENSMUSG00000040234.16	chr6	146602352	146642824	-
Med21	27.2451	35.3158	32.9278	35.434	40.8795	37.9348	54.5346	58.7359	56.2655	48.7708	48.6695	55.6864	49.3802	45.4672	54.3447	ENSMUSG00000030291.12	chr6	146642547	146650732	+
Gm6654	12.056	12.5183	14.9635	16.6171	17.198	17.6612	15.5763	13.8989	17.5985	19.188	18.1617	23.0189	20.1725	17.4593	18.5462	ENSMUSG00000084291.3	chr6	146647241	146647588	-
4930479D17Rik	0	0	0.063473	0	0	0	0	0	0	0	0	0	0	0	0.095481	ENSMUSG00000085238.1	chr6	146657218	146665403	+
Stk38l	10.1584	11.312	12.3227	14.9616	17.3873	16.9387	16.6532	17.7532	18.998	14.2463	14.5591	15.6777	16.4898	16.7057	16.369	ENSMUSG00000001630.13	chr6	146724995	146778812	+
Gm44270	0	0	0	0	0	0	0	0	0	0	0	0.057264	0	0	0	ENSMUSG00000108108.1	chr6	146762581	146763814	+
Gm6266	3.21557	4.20465	3.70311	3.94523	3.52561	4.9098	2.6141	2.67949	3.33166	4.50752	3.99973	4.10661	4.47441	4.35227	4.38284	ENSMUSG00000107788.1	chr6	146782469	146783274	+
Arntl2	0.122252	0.060671	0.326906	0.451467	0.429528	0.12937	0.638806	0.785622	0.834154	0.37401	0.18548	0.213124	0.219444	0.084364	0.211302	ENSMUSG00000040187.15	chr6	146796055	146833529	+
4930447C11Rik	0	0	0	0	0	0	0	0	0	0	0	0	0	0	0	ENSMUSG00000107964.1	chr6	146846276	146847203	-
Smco2	0	0	0	0	0	0	0	0	0	0	0	0	0	0	0	ENSMUSG00000030292.10	chr6	146850104	146871406	+
Ppfibp1	57.4932	61.5486	56.5718	28.6445	31.6595	32.9275	45.8382	45.3747	42.8299	43.428	43.6835	34.6819	39.3427	34.2056	40.3587	ENSMUSG00000016487.15	chr6	146888487	147032025	+
1700034J05Rik	0	0	0	0	0	0	0	0	0	0	0	0	0	0	0	ENSMUSG00000040163.14	chr6	146950329	146954422	-
Gm44085	0	0	0	0	0	0	0	0	0	0	0	0	0	0	0	ENSMUSG00000107969.1	chr6	146992367	146994024	-
Gm35876	0.157299	0.155125	0.167887	0	0	0	0	0.055877	0	0	0	0	0	0	0	ENSMUSG00000107814.1	chr6	147028001	147028459	+
Rep15	1.42808	1.40572	1.74615	0.769337	0.489243	0.816789	0.647608	0.482328	0.717359	0.554525	0.61684	0.67687	1.42883	1.57663	1.07599	ENSMUSG00000040121.5	chr6	147032584	147034245	+
Mrps35	24.7711	26.2033	24.5827	26.4242	28.4798	26.5872	24.1793	25.839	26.972	29.2416	28.717	29.4545	28.6975	30.3617	28.5708	ENSMUSG00000040112.9	chr6	147042764	147073991	+
Mansc4	1.43717	0.78498	0.820607	0.870612	0.171632	0.486463	1.2137	0.437256	1.0065	1.40431	1.15032	1.14689	0.999409	1.04977	1.05961	ENSMUSG00000072662.2	chr6	147075060	147087032	-
Klhl42	3.66067	3.56507	3.84011	4.23531	3.56421	3.92904	5.31329	5.82255	6.73274	5.46234	5.11446	4.18116	4.9081	3.3939	5.40021	ENSMUSG00000040102.10	chr6	147091379	147112778	+
Gm7571	0	0	0	0	0	0	0	0	0	0	0	0	0	0	0	ENSMUSG00000080760.1	chr6	147173481	147175116	+
E330012B07Rik	0	0	0	0	0	0	0	0	0	0	0	0	0	0	0	ENSMUSG00000085600.7	chr6	147180244	147208285	+
Gm15767	0	0	0	0	0	0	0	0	0	0	0	0	0	0	0	ENSMUSG00000086021.1	chr6	147242527	147243801	-
Pthlh	0.090082	0	0	0	0	0	0.044903	0	0	0	0	0	0	0	0	ENSMUSG00000048776.8	chr6	147252101	147264183	-
Gm15766	0.093899	0.069358	0.127328	0.305567	0.21235	0.275767	0.702264	0.329127	0.174734	0.383043	0.223035	0.231198	0.138628	0.248578	0.266246	ENSMUSG00000081023.1	chr6	147271837	147272649	+
Gm6288	0.227045	0.390089	0.542596	0.329904	0.398775	0.408611	0.937233	0.188824	0.859053	0.228321	0.400355	0.400573	0.44699	0.327697	0.339034	ENSMUSG00000072660.5	chr6	147438362	147476046	-
Ccdc91	25.3079	23.8299	23.4433	23.4223	24.5103	24.9423	21.4332	24.1347	24.6852	23.5855	22.8169	21.5362	23.537	21.0091	22.576	ENSMUSG00000030301.17	chr6	147475828	147632612	+
4933406L23Rik	0	0	0	0	0	0	0	0	0	0	0	0	0	0	0	ENSMUSG00000107793.1	chr6	147529801	147531309	-
1700049E15Rik	0	0	0	0	0	0	0	0	0	0	0	0	0	0	0	ENSMUSG00000085077.1	chr6	147690241	147702374	+
Gm15762	0	0	0	0	0	0	0	0	0	0	0	0	0	0	0	ENSMUSG00000086019.1	chr6	147709982	147719451	-
Far2os2	0	0	0	0	0	0	0	0	0	0	0	0	0	0	0	ENSMUSG00000086777.3	chr6	148006580	148047339	-
Far2	0.185872	0.156147	0.265015	0.126823	0.119776	0	0.295265	0.025125	0.111801	0.274692	0.1815	0.123635	0.139769	0.019756	0	ENSMUSG00000030303.15	chr6	148047259	148182758	+
Far2os1	0	0	0	0	0	0	0	0	0	0	0	0	0	0	0	ENSMUSG00000089948.1	chr6	148060855	148067873	-
Ergic2	42.9141	26.495	28.7418	23.0771	31.0123	24.4665	34.4277	32.0837	33.9235	42.3489	26.4118	42.4948	39.8926	18.7042	30.4378	ENSMUSG00000030304.11	chr6	148179079	148212374	-
4732416N19Rik	0.382412	0.369631	0.430015	0.276534	0.707805	0.44481	0.487859	0.714422	0.575991	0.638074	0.614147	0.556937	0.629944	0.298772	0.697363	ENSMUSG00000107402.1	chr6	148212253	148215731	+
Gm17216	0	0	0	0	0	0	0	0	0	0	0	0	0	0	0	ENSMUSG00000084823.2	chr6	148213367	148214573	-
Tmtc1	0.146301	0.102437	0.117151	0.286316	0.401112	0.348817	0.333606	0.385701	0.612476	0.142545	0.295665	0.108851	0.149569	0.073593	0.057192	ENSMUSG00000030306.14	chr6	148232430	148444389	-
Gm15763	0	0	0	0.489321	0	0	0	0	0	0	0	0	0	0	0	ENSMUSG00000082199.1	chr6	148261150	148261552	+
Rps4l	230.1	248.504	257.099	210.933	240.282	248.247	191.853	188.435	198.783	170.905	171.133	203.524	185.526	192.963	174.631	ENSMUSG00000063171.4	chr6	148354656	148355598	+
Gm44020	0	0	0	0	0	0	0	0	0	0	0	0	0	0	0	ENSMUSG00000108148.1	chr6	148358795	148362113	+
Gm44021	0	0	0	0	0	0	0	0	0	0	0	0	0	0	0	ENSMUSG00000108035.1	chr6	148361141	148364656	-
Gm44022	0	0	0	0	0	0	0.013258	0	0	0	0	0	0	0	0	ENSMUSG00000107706.1	chr6	148385901	148391329	-
Gm6313	0	0	0	0	0	0	0	0	0	0	0	0	0	0	0	ENSMUSG00000070995.10	chr6	148606786	148614309	-
Gm23456	0	0	0	0	0	0	0	0	0	0	0	0	0	0	0	ENSMUSG00000065269.1	chr6	148642524	148642660	-
4930528G23Rik	0	0	0	0	0	0	0	0	0	0	0	0	0	0	0	ENSMUSG00000084909.1	chr6	148659978	148678000	-
Gm15778	0	0	0	0.120906	0	0	0	0.124633	0	0	0	0.014334	0	0	0	ENSMUSG00000081556.1	chr6	148699029	148699636	-
Gm44115	0	0	0	0	0	0	0	0	0	0	0	0	0	0	0	ENSMUSG00000107405.1	chr6	148701998	148712269	+
Ipo8	33.6096	33.064	31.3067	25.7593	32.999	32.809	39.2642	43.9819	43.4139	37.6721	35.6534	34.0475	38.0332	31.5756	38.0247	ENSMUSG00000040029.14	chr6	148770683	148831467	-
2610017A05Rik	0.130404	0.215775	0.185576	0.316122	0.205688	0.276649	0.391457	0.261795	0.413232	0.398299	0.37487	0.419753	0.375314	0.213306	0.347304	ENSMUSG00000107909.1	chr6	148831452	148833112	+
Caprin2	12.2938	12.4695	13.1553	13.7796	16.7057	14.0946	16.7419	19.8766	17.978	14.9303	12.4843	12.6667	14.5384	12.6753	12.227	ENSMUSG00000030309.16	chr6	148842492	148896237	-
Gm43908	0	0	0	0	0	0	0	0	0	0	0	0	0	0	0	ENSMUSG00000108254.1	chr6	148899167	148900638	-
Gm7618	2.81844	4.75595	4.07075	4.39734	2.91837	3.91911	4.25386	2.14678	3.47005	2.9053	2.80161	3.36379	3.07267	4.70701	4.9094	ENSMUSG00000095288.1	chr6	148900968	148901138	-
Gm43913	0	0	0	0	0.067675	0.042527	0	0	0.048581	0	0.063919	0	0	0	0	ENSMUSG00000108258.1	chr6	148915215	148920535	-
Sinhcaf	127.344	130.034	152.309	152.91	148.449	151.116	160.344	163.018	145.227	109.178	125.545	104.063	111.829	101.762	107.645	ENSMUSG00000039985.14	chr6	148921035	148946467	-
3010003L21Rik	5.02174	4.69058	4.29238	3.74048	3.51055	3.90408	3.48896	2.74666	2.92482	4.89413	3.41805	4.80825	5.49766	3.78413	4.50383	ENSMUSG00000085355.2	chr6	148944867	148947129	+
Gm25539	0	0	0	0	0	0	0	0	0	0	0	0	0	0	0	ENSMUSG00000080536.1	chr6	148967316	148967437	+
Dennd5b	13.6905	12.5194	13.4597	19.2491	19.4852	17.3331	22.7969	25.7376	25.8456	7.80834	9.80491	7.55802	8.35216	6.46133	7.8775	ENSMUSG00000030313.15	chr6	148988071	149101680	-
Gm26540	0	0.113053	0	0.399041	0	0	0	0	0.09946	0	0	0	0	0	0	ENSMUSG00000097505.1	chr6	148988729	148991431	+
Gm15779	0.025702	0.078982	0.09352	0.118545	0	0.1329	0.20706	0	0.123051	0.042723	0.06018	0.093071	0.145163	0.115739	0.099179	ENSMUSG00000082633.1	chr6	149003915	149004326	+
Gm15781	0	0	0	0	0	0	0	0	0	0	0	0	0	0	0	ENSMUSG00000081532.1	chr6	149040980	149041302	+
Gm49058	0	0	0.056579	0	0.076591	0.023723	0.013036	0.032098	0.072027	0	0.071234	0	0	0	0.03506	ENSMUSG00000107970.1	chr6	149051125	149053848	-
Gm22578	0	0	0	0	0	0	0	0	0	0	0	0	0	0	0	ENSMUSG00000065664.1	chr6	149052517	149052623	-
Gm15780	0	0	0	0	0	0	0	0	0	0	0	0	0	0	0	ENSMUSG00000082829.1	chr6	149072704	149073638	+
Gm23462	0	0	0	0	0	0	0	0	0	0	0	0	0	0	0	ENSMUSG00000065198.1	chr6	149074003	149074106	-
Gm10203	0	0	0	0	0	0	0	0	0	0	0	0	0	0	0	ENSMUSG00000067292.3	chr6	149130170	149130710	+
Etfbkmt	10.0538	11.7805	11.997	7.9591	7.99887	9.42159	11.1852	9.30412	9.28134	9.8792	7.08833	9.72773	7.8968	8.07435	8.18871	ENSMUSG00000039958.17	chr6	149139849	149151171	+
Amn1	7.08757	6.60017	7.08385	6.271	6.45414	7.24078	9.28763	10.2555	7.77449	10.9497	9.91982	8.8909	9.65889	6.71005	10.5992	ENSMUSG00000068250.13	chr6	149157147	149188712	-
1700003I16Rik	0	0	0	0	0	0	0	0	0	0	0	0	0	0	0	ENSMUSG00000107526.1	chr6	149199095	149215185	-
Gm10388	0	0.042318	0	0.059217	0	0.044021	0.024352	0.048045	0.049897	0.033936	0	0.024068	0.022492	0.023261	0.026198	ENSMUSG00000107894.1	chr6	149283838	149286773	-
Resf1	6.48167	6.61777	5.10178	6.09342	8.01656	10.1184	20.5269	28.8606	12.7692	15.868	12.3062	7.28932	8.61885	4.87486	11.264	ENSMUSG00000032712.16	chr6	149309414	149335663	+
Gm15782	0	0	0.086585	0	0	0.323354	0.080875	0	0	0.211957	0.265021	0.079397	0	0.06798	0	ENSMUSG00000084083.1	chr6	149353382	149353826	-
Gm15784	10.1565	9.981	11.5912	8.76547	9.09642	9.52511	9.42043	9.98062	9.76847	7.91182	7.58973	7.84384	7.95104	7.08697	8.85667	ENSMUSG00000081126.1	chr6	149361686	149363147	+
Gm15786	0	0	0.256868	0	0	0	0.079977	0	0	0	0	0	0	0	0	ENSMUSG00000081335.1	chr6	149401793	149402242	+
Gm15783	0	0	0	0	0	0	0	0	0	0	0	0	0	0	0	ENSMUSG00000083351.1	chr6	149405822	149406685	+
Bicd1	1.70789	2.35576	2.81731	3.87349	3.40337	3.16284	4.67487	4.27939	3.73758	3.30176	2.90044	2.65009	3.43333	2.48392	4.52869	ENSMUSG00000003452.15	chr6	149408886	149563329	+
Gm15785	0.262747	0.2993	0.402266	0.20323	0.429056	0.371533	0.850183	0.321475	0.523267	0.556955	0.22777	0.416931	0.443202	0.205892	0.15724	ENSMUSG00000082072.1	chr6	149433780	149434473	-
Gm21814	0.807718	0.139739	2.79564	3.50832	3.22406	2.81739	3.32239	2.49339	3.86038	2.28875	1.3491	1.6043	3.0558	2.52143	2.14643	ENSMUSG00000096299.3	chr6	149566090	149583656	+
Gm44043	0	0.044071	0.023689	0.026902	0.062315	0.0196	0.022127	0	0	0	0	0.043445	0	0	0	ENSMUSG00000107976.1	chr6	149570409	149573661	+
Gm24307	0	0	0	0	0	0	0	0	0	0	0	0	0	0	0	ENSMUSG00000094467.1	chr6	149576461	149576561	+
Gm44473	0	0	0	0	0	0	0	0	0	0	0	0	0	0	0	ENSMUSG00000108287.1	chr7	3046372	3046523	+
Gm3104	0	0	0	0	0	0	0	0	0	0	0	0	0	0	0	ENSMUSG00000091292.1	chr7	3086001	3087834	+
Gm18198	0	0.046216	0.050843	0	0	0	0	0	0	0	0	0	0	0	0	ENSMUSG00000107972.1	chr7	3097437	3098987	+
Gm6727	0	0	0	0	0	0	0	0	0	0	0	0	0	0	0	ENSMUSG00000108259.1	chr7	3102327	3103844	-
Gm7353	9.57155	9.16922	9.08664	7.64319	6.7627	8.09517	7.89038	8.70847	8.45625	8.27685	6.63914	7.44873	8.96088	7.53848	8.02019	ENSMUSG00000055452.6	chr7	3109020	3111963	-
Gm44451	0	0	0	0	0	0	0	0	0	0	0	0	0	0	0	ENSMUSG00000107523.1	chr7	3115996	3116478	-
Gm44459	0	0	0	0	0	0	0	0	0	0	0	0	0	0	0	ENSMUSG00000108044.1	chr7	3120113	3120272	-
Speer9-ps1	0	0	0	0	0	0	0	0	0	0	0	0	0	0	0	ENSMUSG00000107956.1	chr7	3128146	3144992	+
AU018091	1.34965	2.8568	3.31568	1.804	2.87818	4.08338	1.48466	1.53087	2.58886	0.260788	0.226249	0.406346	1.51498	0.729491	0.535967	ENSMUSG00000054753.9	chr7	3154658	3169203	-
Gm3375	98.2192	98.7674	97.0277	122.044	129.574	115.305	95.7931	97.5404	102.917	97.3795	94.9555	121.076	93.469	113.978	91.8722	ENSMUSG00000107470.1	chr7	3181093	3181888	+
Mir290a	0	0	0	0	0	0	0	0	0	0	0	0	0	0	0	ENSMUSG00000077815.1	chr7	3218626	3218708	+
Mir290b	0	0	0	0	0	0	0	0	0	0	0	0	0	0	0	ENSMUSG00000106340.1	chr7	3218638	3218695	-
Nlrp12	0	0	0	0	0	0	0	0	0	0.014381	0	0	0	0	0	ENSMUSG00000078817.4	chr7	3218784	3249740	-
Mir291a	0	0	0	0	0	0	0	0	0	0	0	0	0.080534	0	0	ENSMUSG00000078008.1	chr7	3218919	3219000	+
Mir292	0	0	0	0	0	0	0	0	0	0	0	0	0	0	0	ENSMUSG00000078041.1	chr7	3219189	3219270	+
Mir292b	0	0	0	0	0	0	0	0	0	0	0	0	0	0	0	ENSMUSG00000104747.1	chr7	3219198	3219259	-
Mir291b	0	0	0	0	0	0	0	0	0	0	0	0	0	0	0	ENSMUSG00000078032.1	chr7	3219482	3219560	+
Mir293	0	0	0	0	0	0.053852	0	0	0	0	0	0	0	0	0	ENSMUSG00000078035.1	chr7	3220343	3220422	+
Mir294	0	0	0	0	0	0	0	0	0	0	0	0	0	0	0	ENSMUSG00000077903.1	chr7	3220641	3220724	+
Mir295	0	0	0	0	0	0	0	0	0	0	0	0	0	0	0	ENSMUSG00000077886.1	chr7	3220773	3220841	+
Gm20553	0	0	0	0	0	0	0	0	0	0	0	0	0	0	0	ENSMUSG00000107413.1	chr7	3264349	3265192	-
Gm5340	0.029537	0.089963	0.124494	0.157126	0	0.009693	0.050006	0.014352	0.025863	0.128317	0.159252	0.112098	0.253645	0	0.15223	ENSMUSG00000108105.1	chr7	3284595	3285474	-
Myadm	50.4504	50.7697	49.3166	24.256	25.1678	27.8313	27.375	26.6645	27.7617	31.7875	22.9469	21.547	28.7089	22.9	28.0192	ENSMUSG00000068566.12	chr7	3289080	3300442	+
Prkcg	0.069268	0.079925	0.33052	0	0.344834	0.288772	0.160581	0.190509	0.047058	0.190327	0	0.045196	0.098958	0.065179	0.090396	ENSMUSG00000078816.9	chr7	3289179	3331099	+
Cacng7	16.6961	16.7816	18.1611	31.7808	27.4857	33.467	25.3414	33.9907	32.5964	20.357	19.9638	16.6736	25.1425	16.3768	23.0176	ENSMUSG00000069806.5	chr7	3332955	3368221	+
Gm44256	0.215524	0	0	0.261233	0	0.095166	0	0	0.13861	0	0	0.210935	0.410026	0	0	ENSMUSG00000107620.1	chr7	3337545	3337879	+
Gm44257	0	0	0	0.048595	0	0	0	0	0	0	0	0	0	0	0	ENSMUSG00000107815.1	chr7	3378121	3390080	-
Cacng8	0.367287	0.627775	0.427275	0.505442	0.36617	0.376879	0.299248	0.368214	0.386094	0.102752	0.123883	0.0999	0.148564	0.055813	0.432839	ENSMUSG00000053395.15	chr7	3390683	3415648	+
Gm44151	0	0	0	0	0	0	0	0	0	0	0	0	0	0	0	ENSMUSG00000107862.1	chr7	3391596	3400926	-
Gm23450	0.396706	0.147037	0.265336	0.237215	0.095111	0.232767	0	0.168677	0.132558	0	0.167879	0.243309	0.156964	0.319835	0	ENSMUSG00000094210.1	chr7	3415066	3415156	+
3300002P13Rik	0.066118	0.065204	0.171716	0	0.236314	0	0.196865	0	0	0	0.177694	0	0	0	0	ENSMUSG00000107585.1	chr7	3421665	3423445	-
Cacng6	0.219121	0.108772	0	1.11914	0.929041	0.640406	0.81317	1.15476	0.820367	0.100458	0.217654	0.107228	0.166793	0.841781	0.110766	ENSMUSG00000078815.8	chr7	3424195	3435667	+
Gm35037	0	0	0.112153	0	0	0	0	0	0	0	0	0	0	0	0	ENSMUSG00000107985.1	chr7	3451357	3475020	+
Tarm1	0.187518	0.579532	0.569095	0	0.066475	0.084199	0	0	0.031955	0	0	0.023017	0.04441	0	0.062635	ENSMUSG00000053338.9	chr7	3486500	3502624	-
Gm44165	0	0	0	0	0	0	0	0	0	0	0	0	0	0	0	ENSMUSG00000107480.1	chr7	3489611	3491079	-
Gm44921	0	0	0	0	0	0	0	0	0	0	0	0	0	0	0	ENSMUSG00000108758.1	chr7	3567731	3568031	-
Gm25100	0	0	0	0	0	0	0.08837	0	0	0	0	0	0	0	0	ENSMUSG00000095674.1	chr7	3589164	3589264	+
Gm44920	0	0	0	0	0	0	0	0	0	0	0	0	0	0	0	ENSMUSG00000108644.1	chr7	3591646	3604150	-
Oscar	0	0.078382	0	0	0	0	0	0.047805	0.053636	0	0	0	0	0	0	ENSMUSG00000054594.13	chr7	3609813	3616157	-
Ndufa3	147.76	146.158	155.757	183.619	157.021	167.861	136.256	139.374	148.076	134.303	132.835	150.583	140.096	138.981	134.873	ENSMUSG00000035674.13	chr7	3617373	3620327	+
Tfpt	22.9217	23.4281	26.966	19.4102	21.6679	20.5421	16.7222	17.8796	26.0209	27.6809	30.6238	20.0193	19.2544	23.0777	22.3859	ENSMUSG00000006335.16	chr7	3620324	3629929	-
Prpf31	100.572	96.5557	90.2071	104.712	85.7356	100.615	95.0915	100.292	98.2683	105.733	104.358	107.293	96.1683	99.4922	101.365	ENSMUSG00000008373.16	chr7	3629985	3642486	+
Gm15927	0.393668	0	0.150902	0.381789	0.215802	0.303207	0.156403	0.267461	0.531415	0.021678	0.163062	0.185231	0.10058	0.212162	0.212142	ENSMUSG00000085039.2	chr7	3632114	3644887	-
Cnot3	130.431	128.643	159.208	110.516	96.8787	107.455	94.2966	107.677	108.165	100.826	101.92	97.4146	99.2871	91.2773	96.7298	ENSMUSG00000035632.16	chr7	3645268	3661109	+
Mir3572	0.059884	0.052134	0.030989	0.06045	0.049261	0.01174	0.046758	0.061381	0.006614	0.042529	0.042973	0.01545	0.006611	0.048267	0.045513	ENSMUSG00000093290.1	chr7	3655962	3656047	+
Leng1	9.5669	8.43133	10.2261	10.3464	9.41267	11.0904	9.28168	11.4457	11.6884	11.9263	10.4679	11.3228	10.776	9.95142	11.1534	ENSMUSG00000078813.3	chr7	3660098	3665840	-
Tmc4	1.95035	3.35724	2.01706	1.22012	0.963179	2.44684	1.1997	1.15298	1.33824	0.999262	0.951659	0.95424	1.22153	1.49144	0.816133	ENSMUSG00000019734.16	chr7	3665790	3677553	-
Gm15929	0	0	0	0	0	0	0	0	0	0	0	0	0	0	0	ENSMUSG00000086032.1	chr7	3666252	3670278	+
Mboat7	28.2287	34.5854	35.9575	24.6928	26.2424	26.6442	27.8839	29.8977	30.7056	39.7374	32.2256	27.2306	31.4609	26.9395	29.6249	ENSMUSG00000035596.14	chr7	3677789	3693523	-
Tsen34	95.9664	124.904	130.685	152.948	216.439	161.992	109.618	129.57	133.779	122.206	115.518	138.533	127.815	139.208	103.724	ENSMUSG00000035585.16	chr7	3692863	3701024	+
Rps9	2335.39	2395.34	2393.14	2446.11	2630.35	2348.98	2004.44	1938.01	2120.39	2502.68	2504.53	2863.57	2559.22	2844.29	2591.71	ENSMUSG00000006333.14	chr7	3703993	3706897	+
Pirb	0	0	0	0	0	0	0	0	0	0	0	0	0	0	0	ENSMUSG00000058818.13	chr7	3711409	3720391	-
Gm15922	0	0	0	0	0	0	0	0	0	0	0	0	0	0	0	ENSMUSG00000081665.2	chr7	3731630	3739889	-
Gm15930	0	0	0	0	0	0	0	0	0	0	0	0	0	0	0	ENSMUSG00000074418.4	chr7	3756905	3764030	-
Gm15925	0	0	0	0	0	0	0	0	0	0	0	0	0	0	0	ENSMUSG00000080917.2	chr7	3788883	3799631	-
Gm15448	0	0	0	0	0	0	0	0	0	0	0	0	0	0	0	ENSMUSG00000074419.11	chr7	3816781	3825687	-
Pira2	0	0	0	0	0	0	0	0	0	0	0	0	0	0	0	ENSMUSG00000089942.9	chr7	3836812	3845051	-
Gm10693	0	0	0	0	0	0	0	0	0	0	0	0	0	0	0	ENSMUSG00000074420.5	chr7	3860681	3869170	-
Gm14548	0	0	0	0	0	0	0	0	0	0	0	0	0	0	0	ENSMUSG00000074417.9	chr7	3884242	3898120	-
Lilra6	0	0	0	0	0	0	0	0	0	0	0	0	0	0	0	ENSMUSG00000030427.17	chr7	3908280	3915503	-
Gm44581	0	0	0	0	0	0	0	0	0	0	0	0	0	0	0	ENSMUSG00000108593.1	chr7	3928853	3932849	-
Gm44580	0	0	0	0	0	0	0	0	0	0	0	0	0	0	0	ENSMUSG00000108765.1	chr7	3933518	3934394	-
Gm3189	0	0	0	0	0	0	0	0	0	0	0	0	0	0	0	ENSMUSG00000108712.1	chr7	3956240	3957071	-
1700095K22Rik	0	0	0	0	0	0	0	0	0	0	0	0	0	0	0	ENSMUSG00000108505.1	chr7	3981150	3982877	+
Gm7363	0.248969	0.419925	0.882407	1.30366	0.896436	0.761731	0.89643	0.234522	0.785508	1.11277	0.568671	0.450145	0.77626	0.994511	0.876043	ENSMUSG00000083344.2	chr7	3983787	3984185	-
Gm15928	0	0	0	0	0	0	0	0	0	0	0	0	0	0	0	ENSMUSG00000082093.2	chr7	3993239	3993518	-
Lair1	0	0	0	0	0	0	0	0	0	0	0	0	0	0	0	ENSMUSG00000055541.17	chr7	4003402	4063204	-
9430041J12Rik	0	0	0	0	0.031771	0	0	0	0	0	0	0	0.028563	0	0	ENSMUSG00000086155.7	chr7	4074125	4120728	-
Gm23741	0	0	0	0	0	0	0	0	0	0	0	0	0	0	0	ENSMUSG00000075719.1	chr7	4101890	4102060	+
Ttyh1	5.45806	6.02892	4.51016	2.83204	3.3167	2.98592	1.92542	1.98497	1.56984	1.95753	0.599146	1.397	0.714081	1.8541	0.481873	ENSMUSG00000030428.16	chr7	4119408	4136708	+
D030047H15Rik	0	0	0	0.034508	0.080832	0	0.028383	0	0.086908	0.019644	0.069655	0.046604	0	0.084287	0.02605	ENSMUSG00000085886.1	chr7	4126340	4136926	-
Leng8	24.9124	21.8048	25.745	17.5559	17.2016	18.4506	21.0095	24.1933	25.5526	18.5724	19.9235	17.12	20.1829	14.7974	17.4713	ENSMUSG00000035545.13	chr7	4137039	4148177	+
Leng9	0.788726	0.839768	0.888179	0.832204	0.781994	0.753403	0.806397	0.940692	0.860043	0.889421	0.577569	0.48794	0.827531	0.539582	0.67458	ENSMUSG00000043432.7	chr7	4147915	4150374	-
Cdc42ep5	13.3653	15.6992	15.8872	10.0077	10.843	12.133	13.583	9.51995	10.347	4.77695	5.5225	8.36659	6.58701	7.02593	5.49125	ENSMUSG00000063838.6	chr7	4151260	4164860	-
Gm5319	0	0	0	0	0	0	0	0	0	0	0	0	0	0	0	ENSMUSG00000082782.1	chr7	4176363	4177235	-
Gm44807	0	0	0	0	0	0	0	0	0	0	0	0	0	0	0	ENSMUSG00000108641.1	chr7	4177367	4177520	+
Gm15926	0	0	0	0	0	0	0	0	0	0	0	0	0	0	0	ENSMUSG00000083309.1	chr7	4207832	4208668	+
Lilra5	0	0	0	0	0	0	0	0	0	0	0	0	0	0	0	ENSMUSG00000070873.5	chr7	4237754	4243463	+
Gm15923	0	0	0	0	0	0	0	0	0	0	0	0	0	0	0	ENSMUSG00000082042.1	chr7	4257701	4259355	+
Gm15931	0	0	0	0	0	0	0	0	0	0	0	0	0	0	0	ENSMUSG00000081723.1	chr7	4274189	4282645	+
Gm44881	0	0	0	0	0	0	0	0	0	0	0	0	0	0	0	ENSMUSG00000108743.1	chr7	4301348	4301714	+
Ncr1	0	0	0	0	0	0	0	0	0	0	0	0	0	0	0	ENSMUSG00000062524.4	chr7	4337724	4345164	+
Gm45013	0	0	0	0	0	0	0	0	0	0	0	0	0	0	0	ENSMUSG00000108667.1	chr7	4359599	4359776	+
Gp6	0	0.066497	0.013061	0	0	0	0	0	0	0	0	0	0	0	0	ENSMUSG00000078810.4	chr7	4363965	4397744	-
Gm25349	0	0	0.348718	0	0	0	0	0	0	0	0	0	0	0	0	ENSMUSG00000096075.1	chr7	4388452	4388561	-
Gm24752	0	0	0.347161	0	0	0	0	0	0	0	0	0	0	0	0	ENSMUSG00000095246.1	chr7	4393011	4393120	-
Atp6v0c-ps1	0.384653	0.132455	0.469723	0.125169	0.65919	0.278216	0.570718	0.166602	0.468021	0.143463	0.116726	0.380872	0.540727	0.029039	0.116288	ENSMUSG00000108761.1	chr7	4412438	4412900	+
Rdh13	19.0237	20.3968	21.8415	23.8537	21.2047	20.6089	22.7301	25.3426	28.035	21.9044	23.1112	24.0026	20.867	20.6385	21.703	ENSMUSG00000008435.15	chr7	4424770	4445649	-
Gm24605	0	0	0	0	0	0	0	0	0	0	0	0	0	0	0	ENSMUSG00000077965.1	chr7	4441920	4442015	-
Gm15494	0	0	0	0	0	0	0	0	0.103667	0	0	0	0.153144	0	0	ENSMUSG00000091177.2	chr7	4445697	4471285	-
Eps8l1	0.072175	0.092658	0	0.127259	0.176269	0.200261	0.143199	0.090418	0.245644	0.051002	0.066888	0.050909	0.057778	0	0.049713	ENSMUSG00000006154.13	chr7	4460674	4480487	+
Ppp1r12c	26.8512	19.5153	19.5784	20.3786	19.9141	22.2537	20.0859	22.0515	19.7107	21.086	25.4028	28.8152	22.0946	19.0193	21.5249	ENSMUSG00000019254.16	chr7	4481520	4501680	-
Tnnt1	0.815155	1.22703	0.51034	0.74333	1.04064	0.366133	1.80216	0.930253	2.51653	0.985987	0.352549	0	0.726543	0.266162	0	ENSMUSG00000064179.13	chr7	4504570	4516382	-
Tnni3	1.18302	0.733904	0.713865	0.872188	0.876712	1.73763	1.36574	2.23353	1.33159	0.581628	0.05317	0.432704	0.443537	0.38213	0.385653	ENSMUSG00000035458.15	chr7	4518305	4524229	-
Dnaaf3	1.98335	2.59831	3.00277	3.57037	2.81391	2.62891	2.22289	2.10453	2.70439	0.920903	1.53617	1.35635	1.38896	1.16235	1.42114	ENSMUSG00000055809.7	chr7	4522933	4532453	-
Gm15873	0	0	0	0	0	0	0	0	0.064455	0	0	0	0	0	0	ENSMUSG00000085725.2	chr7	4526536	4530575	+
Syt5	0.987702	2.75321	2.40745	1.45663	2.12755	1.3631	1.88335	0.947624	1.26708	0.852872	0.850187	1.10898	1.75236	0.451274	0.549035	ENSMUSG00000004961.7	chr7	4539765	4547541	-
Ptprh	0.09774	0.00328	0.040202	0	0	0.035487	0	0	0	0.027357	0	0	0	0	0	ENSMUSG00000035429.13	chr7	4548612	4604041	-
Gm23577	0	0	0	0	0	0	0	0	0	0	0	0	0	0	0	ENSMUSG00000077138.2	chr7	4580069	4580178	-
Gm9463	0	0	0	0	0	0	0	0	0	0	0	0	0	0	0	ENSMUSG00000108392.1	chr7	4611635	4612235	+
Gm18973	0	0	0	0	0	0	0	0	0	0	0	0	0	0	0	ENSMUSG00000108582.1	chr7	4612412	4613165	-
Gm44877	0	0.130804	0	0.159696	0	0.117924	0.131348	0.272302	0.089508	0	0.118031	0	0	0	0.175448	ENSMUSG00000108320.1	chr7	4626978	4630544	+
Tmem86b	4.94811	5.3554	4.91437	4.43433	3.84383	5.44062	4.42697	4.64676	5.16027	4.77024	4.86148	3.32044	6.07578	4.25707	5.26865	ENSMUSG00000045282.7	chr7	4628040	4631422	-
Ppp6r1	114.811	109.905	114.522	89.7302	104.15	94.8958	93.9298	91.6572	108.195	79.6859	79.0686	87.1579	79.7413	79.4857	79.6136	ENSMUSG00000052296.7	chr7	4631495	4659019	-
Gm6855	0.03808	0.177991	0.198991	0.132404	0.079244	0	0	0.138715	0.02042	0.03153	0.058768	0.094814	0.008471	0.041193	0.242594	ENSMUSG00000108571.1	chr7	4638536	4639325	+
Gm44878	3.04561	2.09967	2.72861	2.50634	2.06237	2.05653	1.88646	1.61906	1.66733	1.7983	2.25192	1.85016	1.8613	1.18745	2.10208	ENSMUSG00000108477.1	chr7	4658660	4659954	+
Hspbp1	91.395	86.4784	93.7247	114.416	104.044	106.408	97.3645	100.243	99.3765	110.475	103.034	121.782	112.702	127.802	106.483	ENSMUSG00000063802.5	chr7	4660521	4685068	-
Brsk1	26.5423	25.089	20.7725	12.784	15.1451	16.1429	15.8661	19.4171	16.5676	17.7327	17.3483	13.991	14.9517	13.1163	14.7184	ENSMUSG00000035390.16	chr7	4690604	4715997	+
Tmem150b	0.204679	0.303621	0.190785	0.247675	0.096853	0	0	0	0	0	0.11399	0	0.069423	0	0	ENSMUSG00000046456.14	chr7	4706832	4725249	-
Gm24537	0	0	0	0	0	0	0	0	0	0	0	0	0	0	0	ENSMUSG00000088575.1	chr7	4738832	4738933	+
Kmt5c	51.8746	35.6955	36.8991	38.0261	35.7723	29.3047	32.2394	35.817	28.4465	31.1392	21.3184	23.4678	25.1632	34.2324	23.4743	ENSMUSG00000059851.15	chr7	4740115	4747514	+
Cox6b2	34.3953	36.0736	34.2423	33.2372	26.2267	25.4963	14.8202	18.8813	18.6344	23.5389	18.9668	25.899	23.7566	24.6499	23.4333	ENSMUSG00000051811.14	chr7	4751792	4753094	-
Fam71e2	0	0	0	0	0	0	0	0	0	0	0	0	0	0	0	ENSMUSG00000092518.9	chr7	4753226	4771302	-
Il11	0	0.128723	0	0.044303	0	0	0	0	0	0	0	0	0	0	0	ENSMUSG00000004371.14	chr7	4772373	4782857	-
Tmem190	0	0	0	0	0	0	0	0	0	0	0	0	0	0	0	ENSMUSG00000013091.5	chr7	4782937	4784341	+
Tmem238	1.51332	0.781273	1.14927	0.441278	0.943858	0.844714	1.41026	0.445121	0.814533	1.17452	0.516191	1.03399	0.479955	0.549015	0.418611	ENSMUSG00000030431.8	chr7	4784557	4789656	-
Rpl28	1926.7	1923.85	1937.74	1695.19	1712.09	1702.55	1425.3	1422.94	1526.69	1747.72	1697.48	1888.81	1714.98	1909.96	1853.37	ENSMUSG00000030432.12	chr7	4792874	4795066	+
Ube2s	683.651	520.437	526.189	401.599	400.412	430.007	342.799	338.334	337.152	309.277	401.462	371.83	383.585	323.673	281.744	ENSMUSG00000060860.8	chr7	4794546	4812590	-
Shisa7	0.42515	0.985383	1.29408	1.0671	0.881858	1.04113	0.379829	0.783282	0.957145	0.115903	0.466519	0.39701	0.338085	0.407405	0.590377	ENSMUSG00000053550.13	chr7	4825552	4844696	-
Isoc2b	1.40463	0.741671	0.460459	2.39768	1.5459	2.70722	1.50207	1.3248	1.22283	2.32863	1.7269	1.80507	1.60907	1.72548	1.29241	ENSMUSG00000052605.12	chr7	4844959	4870258	-
Isoc2a	5.75909	4.11555	4.54693	10.0034	9.42423	11.2963	11.6536	12.6606	13.1585	11.6634	11.5518	11.3958	13.3147	10.6676	12.0404	ENSMUSG00000086784.2	chr7	4877153	4896973	+
Gm36210	0.282254	0.137654	0.475175	0	0.260445	0	0.397743	0.510434	0.549436	0	0.386028	0.772746	0.748325	0.563346	0.778639	ENSMUSG00000110221.1	chr7	4898450	4906516	-
Gm44983	0.490304	0	0.693162	0.553758	0.568858	0.938837	0.510307	0.769963	0.425902	0.987587	0.709651	1.77682	0.858857	1.36326	0.817307	ENSMUSG00000109441.1	chr7	4908886	4912357	-
Gm5320	0.043729	0.023175	0.028094	0.079172	0.055579	0.038686	0.030169	0.016884	0.022783	0.064718	0	0.064352	0.014395	0.168506	0.018989	ENSMUSG00000108840.1	chr7	4909038	4910556	+
Zfp628	21.2195	18.4014	20.7007	19.5982	18.0818	21.8286	17.6726	19.2467	20.1493	16.3069	15.4023	17.6133	17.5727	15.0725	15.7529	ENSMUSG00000074406.5	chr7	4915217	4922002	+
Nat14	3.07041	1.30864	1.47427	4.01821	2.65462	4.22969	2.0863	3.86124	3.40804	2.92429	2.97707	2.36354	3.21561	2.6865	2.66154	ENSMUSG00000035285.6	chr7	4922028	4925006	+
Ssc5d	1.32668	0.541697	0.626314	13.5109	13.1624	20.1288	13.8077	13.6725	18.3237	10.1627	7.36367	7.55051	11.2862	7.69526	11.2637	ENSMUSG00000035279.8	chr7	4925785	4944826	+
Sbk2	0	0	0	0	0.061118	0.202307	0	0.156412	0.109683	0	0	0	0.088011	0	0.042712	ENSMUSG00000030433.15	chr7	4940512	4964406	-
Sbk3	0.091625	0.181627	0.122078	0	0.086712	0	0	0	0	0.09483	0.082082	0	0	0	0	ENSMUSG00000085272.7	chr7	4965260	4971168	-
Zfp579	6.87353	10.1361	8.42121	14.3728	18.5055	14.1286	10.7799	15.2939	9.81432	9.59376	9.31552	13.4099	12.5757	13.4489	10.8834	ENSMUSG00000051550.10	chr7	4983483	4996158	-
Fiz1	83.1123	61.1504	84.864	78.1627	76.6799	87.2685	73.0949	84.4523	81.0855	74.2454	66.9563	76.5301	43.3384	75.704	73.5658	ENSMUSG00000061374.14	chr7	5007059	5014697	-
Zfp524	7.2312	7.61099	7.60597	8.00839	7.2052	8.48436	7.0737	6.56449	7.30295	6.00658	6.66339	7.59128	7.46736	8.54238	3.40437	ENSMUSG00000051184.7	chr7	5014415	5018488	+
Gm44973	0	0	0	0	0	0	0	0	0	0	0	0	0	0	2.44873	ENSMUSG00000109129.1	chr7	5015496	5033097	+
Zfp865	13.3782	15.7538	24.2892	19.7845	19.0097	18.1952	19.0699	17.7589	20.6929	16.133	21.274	19.3415	15.1954	11.5505	14.2377	ENSMUSG00000074405.8	chr7	5020376	5036768	+
Ccdc106	5.84111	5.13174	3.49481	3.92606	3.37792	3.40569	1.73569	1.7599	2.34305	2.29093	1.7733	1.45771	1.54885	2.52849	2.27628	ENSMUSG00000035228.15	chr7	5020553	5060785	+
4632433K11Rik	0.118011	0.108417	1.26853	0.21678	0.167445	0.314508	2.65372	0.362439	0.255988	0.242453	1.01136	0.242638	0.319758	0.28535	0.461423	ENSMUSG00000116184.1	chr7	5034118	5035246	+
Zfp784	3.04004	2.79331	2.49566	2.81928	2.43697	2.52827	1.91208	2.14641	2.34005	1.66196	1.73323	2.05743	2.17386	1.4685	2.42961	ENSMUSG00000043290.6	chr7	5034439	5038446	-
Gm15510	0.17891	0.133865	0.061655	0.354528	0	0	0.06551	0	0.294253	0.152456	0.156367	0.013666	0.056346	0.172989	0.14657	ENSMUSG00000086604.2	chr7	5046949	5057116	-
Zfp580	28.2795	31.532	30.6605	46.9335	40.8347	48.7659	33.6289	36.9513	37.9004	38.6957	35.2273	40.5361	39.2196	37.704	36.0271	ENSMUSG00000055633.6	chr7	5051538	5053723	+
Gm38941	0	0	0	0	0	0	0	0	0	0	0	0	0	0	0	ENSMUSG00000109549.1	chr7	5054472	5055000	+
Gm45133	1.85713	1.90407	1.66885	1.98758	2.04455	1.71565	1.63668	2.10436	1.7323	1.19049	1.00221	1.54679	1.08912	1.30363	1.1629	ENSMUSG00000109274.1	chr7	5059277	5062049	-
U2af2	443.131	435.607	413.887	451.371	420.619	429.864	448.812	484.827	482.092	425.027	472.163	443.825	410.323	382.404	394.027	ENSMUSG00000030435.16	chr7	5062143	5079938	+
Epn1	145.428	139.885	147.617	162.318	146.734	165.26	134.227	158.03	157.346	118.095	126.943	128.28	132.724	137.968	127.557	ENSMUSG00000035203.16	chr7	5080235	5098178	+
Rfpl4	0	0	0	0	0	0	0	0	0	0	0	0	0	0	0	ENSMUSG00000035191.15	chr7	5109787	5116950	-
Rasl2-9	0.207803	0.236812	0.315105	0.12613	0.305186	0.16246	0.154663	0.218275	0.107387	0.34359	0.195241	0.266934	0.105898	0.429841	0.088584	ENSMUSG00000083649.5	chr7	5124938	5125950	-
Gm47692	0.42689	0.641836	0.278643	0.444317	0.315253	0.420078	0.830351	0.290177	0.461385	0.587645	0.218978	0.583199	0.334446	0.544047	0.36763	ENSMUSG00000109495.1	chr7	5127396	5129356	-
Gm26217	0.077357	0	0	0	0	0.021541	0	0	0.01635	0	0	0	0	0	0	ENSMUSG00000092953.1	chr7	5127632	5127715	-
Vmn1r55	0	0	0	0	0	0	0	0	0	0	0	0	0	0	0	ENSMUSG00000074402.3	chr7	5146218	5147501	-
Vmn1r56	0	0	0	0	0	0	0	0	0	0	0	0	0	0	0	ENSMUSG00000091874.2	chr7	5194916	5196747	-
Vmn1r57	0	0	0	0	0	0	0	0	0	0	0	0	0	0	0	ENSMUSG00000091652.2	chr7	5218493	5221736	+
Gm45146	0	0	0	0	0	0	0	0	0	0	0	0	0	0	0	ENSMUSG00000109211.1	chr7	5263084	5263304	+
Gm23942	0	0	0	0	0	0	0	0	0	0	0	0	0	0	0	ENSMUSG00000075906.1	chr7	5277344	5277450	-
Nlrp2	0	0	0	0	0	0	0	0	0	0	0	0	0	0	0	ENSMUSG00000035177.8	chr7	5298547	5351035	-
Gm18757	0	0	0	0	0	0	0	0	0	0	0	0	0	0	0	ENSMUSG00000109155.1	chr7	5304878	5308018	+
Gm5065	0	0	0	0	0	0	0	0	0	0	0	0	0	0	0	ENSMUSG00000048398.7	chr7	5350537	5360682	+
Gm45147	0	0	0	0	0	0	0	0	0	0	0	0	0	0	0	ENSMUSG00000108904.1	chr7	5353486	5353857	+
Vmn1r58	0	0	0	0	0	0	0	0	0	0	0	0	0	0	0	ENSMUSG00000078808.5	chr7	5401681	5413396	-
Gm44543	0	0	0	0	0	0	0	0	0	0	0	0	0	0	0	ENSMUSG00000109577.1	chr7	5414736	5415131	+
Vmn1r59	0	0	0	0	0	0	0	0	0	0	0	0	0	0	0	ENSMUSG00000074401.2	chr7	5453400	5454838	-
Vmn2r28	0	0	0	0	0	0	0	0	0	0	0	0	0	0	0	ENSMUSG00000066820.7	chr7	5477255	5493956	-
Vmn1r60	0	0	0	0	0	0	0	0	0	0	0	0	0	0	0	ENSMUSG00000090794.3	chr7	5544172	5545178	-
Vmn1r-ps40	0	0	0	0	0	0	0	0	0	0	0	0	0	0	0	ENSMUSG00000092336.1	chr7	5572733	5573075	-
Vmn1r61	0	0	0	0	0	0	0	0	0	0	0	0	0	0	0	ENSMUSG00000094313.2	chr7	5610251	5612068	-
Vmn1r62	0	0	0	0	0	0	0	0	0	0	0	0	0	0	0	ENSMUSG00000092579.1	chr7	5674627	5676383	+
Gm44821	0	0	0	0	0	0	0	0	0	0	0	0	0	0	0	ENSMUSG00000109540.1	chr7	5759108	5763417	-
Vmn1r63	0	0	0	0	0	0	0	0	0	0	0	0	0	0	0	ENSMUSG00000058631.6	chr7	5802345	5805445	-
Gm44820	0	0	0	0	0	0	0	0	0	0	0	0	0	0	0	ENSMUSG00000109012.1	chr7	5807013	5807408	+
Vmn1r64	0	0	0	0	0	0	0	0	0	0	0	0	0	0	0	ENSMUSG00000058399.3	chr7	5883580	5884590	-
Gm20399	0	0	0	0	0	0	0	0	0	0	0	0	0	0	0	ENSMUSG00000092393.2	chr7	5905019	5905150	+
Vmn1r-ps45	0	0	0	0	0	0	0	0	0	0	0	0	0	0	0	ENSMUSG00000092580.1	chr7	5929501	5930455	-
Vmn1r-ps46	0	0	0	0	0	0	0	0	0	0	0	0	0	0	0	ENSMUSG00000092271.1	chr7	5966268	5967216	-
Vmn1r65	0	0	0	0	0	0	0	0	0	0	0	0	0	0	0	ENSMUSG00000066850.2	chr7	6007750	6011010	-
Gm5321	0.567558	0.509639	0.061104	0.440067	0.437951	0.425419	0.51945	0.219728	0.472542	0.232604	0.141038	0.696883	0.389586	0.834256	0.203857	ENSMUSG00000064231.1	chr7	6019022	6019468	+
4933402C05Rik	0	0	0	0	0	0	0	0	0	0	0	0	0	0	0	ENSMUSG00000109197.1	chr7	6039131	6042654	+
Gm44733	0	0	0	0	0	0	0	0	0	0	0	0	0	0	0	ENSMUSG00000109283.1	chr7	6040816	6042950	-
Nlrp4c	0.019973	0.158629	0	0.024208	0.037804	0.14301	0	0.048373	0.269653	0.027562	0	0.175925	0.200945	0.133129	0.10603	ENSMUSG00000034690.13	chr7	6045161	6105150	+
Zfp787	21.5142	21.3945	23.9033	29.9286	28.0357	29.5563	27.787	31.8144	32.7471	32.0579	30.3801	30.4723	30.5351	29.6932	30.9509	ENSMUSG00000046792.8	chr7	6131491	6155997	-
4933431C10Rik	0	0	0	0.035484	0	0	0	0	0	0	0	0	0	0	0	ENSMUSG00000108923.1	chr7	6136430	6137695	+
Gm45841	0.220123	0.03788	0	0.002892	0.127215	0.09851	0.001705	0.387413	0.009979	0	0.117478	0.063195	0.000269	0.360528	2.9e-05	ENSMUSG00000108894.1	chr7	6155287	6155450	-
Gm36371	0.381426	0.09748	0.359568	0.316835	0.204018	0.198808	0.791949	0.661638	0.45331	0.252926	0.344807	0.550101	0.52008	0.342825	0.367264	ENSMUSG00000109108.1	chr7	6156516	6157618	+
Zfp444	42.7796	44.9344	46.5883	53.3399	51.5634	48.0962	46.7753	46.6492	52.322	41.8556	40.2672	52.4578	44.5736	45.8866	39.3228	ENSMUSG00000044876.15	chr7	6172226	6193811	+
Gm45148	0.274153	0.542693	0.47429	0	0.399588	0.083627	0.449454	0.168102	0.421555	0.19422	0.005884	0.137745	0.466349	0.33545	0.239814	ENSMUSG00000109165.1	chr7	6179975	6183561	+
Galp	0	0	0	0	0	0	0	0	0	0	0	0	0	0	0	ENSMUSG00000034660.8	chr7	6197090	6216137	+
Zscan5b	0.036465	0	0	0	0.06902	0	0.054287	0	0	0	0	0	0.033353	0	0	ENSMUSG00000058028.14	chr7	6222278	6239423	+
Epp13	1.58176	1.3081	1.57959	1.2811	0.705905	1.73164	0.874862	0.670606	1.69646	0.36439	0.635768	0.260895	1.23933	0.495704	0.901508	ENSMUSG00000053367.15	chr7	6252710	6282066	+
Gm45069	0	0	0	0	0	0	0	0	0	0	0	0	0	0	0	ENSMUSG00000108949.1	chr7	6282839	6283610	-
Zfp667	1.89523	2.55223	2.38284	3.46292	3.52552	3.75067	4.9764	4.95361	5.20298	5.58236	4.71119	3.52099	4.99373	3.22582	5.82353	ENSMUSG00000054893.15	chr7	6286579	6307883	+
Zfp583	1.65372	2.56929	2.22321	1.94612	1.23384	2.1761	2.99635	3.36234	4.0068	1.48596	3.51864	1.24747	4.09469	2.44966	2.48005	ENSMUSG00000030443.16	chr7	6315660	6331285	-
Gm38944	0	0	0	0.170924	0.133456	0	0	0	0	0	0	0	0	0	0	ENSMUSG00000109080.1	chr7	6342995	6344005	-
Gm3854	1.63118	1.94324	2.29772	1.15985	0.902689	1.34649	0.873344	1.31718	1.78489	1.6447	1.80247	1.54626	1.29598	1.47822	1.71557	ENSMUSG00000109398.2	chr7	6343759	6355956	+
Zfp78	0.030888	0.421135	0.214285	0.315356	0.510759	0.369494	0.19995	0.515045	0.654847	0.064148	0.145575	0.145464	0.211886	0.231357	0.346152	ENSMUSG00000055150.15	chr7	6363280	6382605	+
Zfp28	1.74214	1.86645	1.99231	1.75698	1.73787	1.99743	2.06298	2.26094	2.26804	1.41159	1.86687	2.35761	1.8117	2.49455	2.00505	ENSMUSG00000062861.8	chr7	6383295	6396915	+
Smim17	0.079043	0.437063	1.08992	0.054747	0.085349	0.100933	0.067544	0.555346	0.383763	0.061914	0.040463	0.551007	0.42175	0.353636	0.187271	ENSMUSG00000093536.7	chr7	6398715	6432093	+
Gm16306	0	0	0.624656	0	0	0	0	0	0	0	0	0	0.340195	0	0	ENSMUSG00000089780.1	chr7	6399054	6399636	+
Gm16307	0	0	0	0	0	0	0	0	0	0	0	0	0	0	0	ENSMUSG00000090179.1	chr7	6405175	6405384	-
Gm20715	0.032161	0	0.017278	0	0	0	0	0	0	0	0	0	0	0	0	ENSMUSG00000045929.8	chr7	6410277	6441691	+
Olfr1344	0	0	0	0	0.225404	0.311844	0	0.164815	0.071908	0.018155	0	0.132757	0.061411	0.129598	0	ENSMUSG00000090824.2	chr7	6438688	6442161	+
Olfr1345-ps1	0	0	0	0	0	0	0	0	0	0	0	0	0	0	0	ENSMUSG00000110323.1	chr7	6446874	6447117	+
Olfr1336	0	0	0	0	0	0	0	0	0	0	0	0	0	0	0	ENSMUSG00000048620.6	chr7	6456168	6466817	+
Olfr1346	0	0	0	0	0	0	0	0	0	0	0	0	0	0	0	ENSMUSG00000054938.7	chr7	6467101	6478112	+
Olfr5	0	0	0	0	0	0	0	0	0	0	0	0	0	0	0	ENSMUSG00000096228.5	chr7	6478322	6486941	-
Olfr1347	0	0	0	0	0	0	0	0	0.050882	0	0	0	0	0	0	ENSMUSG00000034583.9	chr7	6486944	6499755	-
Olfr1348	0	0	0	0	0	0	0	0	0	0	0	0	0	0	0	ENSMUSG00000093877.4	chr7	6499793	6508748	-
n-R5s150	0	0	0	0	0	0	0	0	0	0	0	0	0	0	0	ENSMUSG00000084654.1	chr7	6512235	6512342	+
Olfr1349	0	0	0	0	0	0.047006	0.014585	0.032994	0	0	0	0	0	0	0	ENSMUSG00000048067.8	chr7	6513269	6522950	-
Gm7587	0	0	0	0	0	0	0	0	0	0	0.056593	0	0	0	0	ENSMUSG00000109466.1	chr7	6533491	6534511	-
Olfr1350	0	0	0	0	0	0	0	0	0	0	0	0	0	0	0	ENSMUSG00000056696.5	chr7	6564841	6571401	+
Zim2	0	0	0	0	0	0	0	0.142437	0	0	0	0	0	0	0	ENSMUSG00000108113.2	chr7	6651748	6662368	-
Zim1	0.243077	0.20182	0.108717	0.181859	0.772118	0.695534	3.47373	3.35564	3.1044	0.090487	0.29315	0.018371	0.008298	0.008937	0.024496	ENSMUSG00000002266.17	chr7	6671269	6696450	-
Peg3	135.074	100.195	93.9063	137.498	157.899	175.052	387.171	393.176	347.405	27.9529	41.5372	25.3915	20.9653	16.3552	20.849	ENSMUSG00000002265.16	chr7	6703892	6730431	-
Usp29	7.73102	5.08125	4.9556	9.07098	10.0174	9.23853	18.1577	20.5734	18.4956	2.74916	3.61782	2.99266	2.68747	2.14345	2.2323	ENSMUSG00000051527.11	chr7	6730578	6967219	+
Gm27675	0.151756	0.157595	0.084922	0.2372	0.094809	0.216756	0.161898	0.146069	0.103476	0.122482	0.060552	0.018504	0.117088	0.070702	0.124102	ENSMUSG00000098657.1	chr7	6730598	6730691	+
Gm44862	0	0	0.086678	0	0.064767	0	0.068226	0	0.046493	0	0	0	0	0	0	ENSMUSG00000109131.1	chr7	6742646	6743700	+
Gm44863	0	0	0.054191	0	0.048052	0	0	0.405815	0.034494	0.010276	0.045486	0.091766	0	0	0	ENSMUSG00000109416.1	chr7	6753043	6754464	+
Mir3099	0	0	0	0	0	0	0	0	0	0	0	0	0	0	0	ENSMUSG00000092815.1	chr7	6803587	6803670	+
Gm44585	0	0	0	0	0	0	0	0	0	0	0	0	0	0	0	ENSMUSG00000109430.1	chr7	6805851	6806457	+
Gm44584	0	0	0	0	0.023725	0	0	0	0	0	0	0	0	0	0	ENSMUSG00000109456.1	chr7	6809001	6811880	+
Gm22649	0	0	0	0	0	0	0	0	0	0	0	0	0	0	0	ENSMUSG00000092875.2	chr7	6839824	6840121	-
Gm44586	0	0.02619	0	0	0	0	0.026299	0	0.017921	0	0	0	0	0	0	ENSMUSG00000109082.1	chr7	6891038	6893774	+
Gm44587	0	0	0	0	0	0	0	0.05189	0	0	0	0	0	0	0	ENSMUSG00000109094.1	chr7	6900352	6902036	+
Zim3	0.022381	0	0.023887	0.027127	0.042362	0.020032	0	0.054206	0.015205	0	0.02005	0	0	0	0.059209	ENSMUSG00000108043.2	chr7	6955685	6977420	-
Zfp264	0	0	0	0	0.04879	0.069214	0	0.062015	0.017512	0	0.043413	0	0.047153	0	0	ENSMUSG00000109176.1	chr7	6977246	6991087	+
Aurkc	0.399911	0.523014	0.411429	1.5283	1.989	1.79433	0.59396	0.909115	0.842186	0.106675	0.507227	0.687129	1.37823	1.07831	0.343131	ENSMUSG00000070837.5	chr7	6995300	7003091	+
Pafah1b1-ps2	0	0	0	0	0	0	0	0.10128	0.085561	0	0	0	0	0	0.138885	ENSMUSG00000109177.1	chr7	7061444	7063452	-
Gm6828	0.060471	0.159155	0.003465	0.072313	0.139041	0	0.250652	0	0.23767	0.148976	0.026905	0.136242	0.077583	0.028985	0.166457	ENSMUSG00000109488.1	chr7	7096843	7098028	-
Gm44583	0	0	0	0	0	0	0	0	0	0	0	0	0	0	0	ENSMUSG00000108938.1	chr7	7106975	7107910	+
Zfp954	6.21781	7.71619	7.44243	8.47941	8.99689	7.53215	6.78902	7.22416	8.82555	6.79182	6.59729	7.23483	6.50959	7.47076	5.88139	ENSMUSG00000062116.10	chr7	7114690	7121488	-
Gm44697	0.043002	0	0	0	0.037169	0	0	0.156226	0	0	0	0.042087	0	0.039856	0.057263	ENSMUSG00000108959.1	chr7	7122160	7123838	+
Zfp773	0.747944	0.638213	0.876812	1.14765	1.25585	1.2896	1.08823	1.13106	1.39951	1.60972	1.28928	1.01442	1.75455	1.23676	1.93855	ENSMUSG00000063535.7	chr7	7127073	7136755	-
Vmn2r-ps35	0	0	0	0	0	0	0	0	0	0	0	0	0	0	0	ENSMUSG00000110339.1	chr7	7153687	7154517	-
Zfp418	2.57857	2.47114	2.63911	2.60754	2.70464	2.03429	2.53366	2.75896	3.85882	2.74621	2.26833	2.17233	2.50576	1.94284	2.32301	ENSMUSG00000034538.8	chr7	7171330	7183562	+
Zfp772	2.94938	4.76303	4.10937	4.86642	4.58204	5.2994	4.03569	5.3166	6.09154	4.46221	3.73535	3.95285	4.55241	4.0794	3.4255	ENSMUSG00000066838.7	chr7	7202117	7209998	-
Gm45844	0.011984	0	0.015726	0	0.006972	0	0	0.107062	0.010906	0	0.042441	0	0.037098	0	0	ENSMUSG00000110105.1	chr7	7213017	7278289	-
Vmn2r29	0	0	0	0	0	0	0	0	0	0	0	0	0	0	0	ENSMUSG00000095730.3	chr7	7231327	7247328	-
Gm18190	0.091118	0.066462	0.079143	0.026296	0.013688	0.075452	0.014226	0.026272	0.043332	0.119753	0.034799	0.059452	0.220193	0.386375	0.329917	ENSMUSG00000098900.2	chr7	7265498	7278267	-
Clcn4	10.462	10.0941	10.3983	11.9587	12.5801	12.8337	16.418	16.6483	15.1899	13.0889	11.7795	11.5675	12.4962	10.3683	12.1807	ENSMUSG00000000605.9	chr7	7282309	7300851	-
Gm45631	0	0	0	0	0	0	0	0	0	0	0	0	0	0	0	ENSMUSG00000110243.1	chr7	7295766	7297137	+
Mir5620	0	0.183468	0	0.208365	0	0.430817	0	1.2907	0.362038	0	1.13191	0	0	0.425607	0	ENSMUSG00000093599.1	chr7	7298891	7298946	+
Vmn2r30	0	0	0	0	0	0	0	0	0	0	0	0	0	0	0	ENSMUSG00000070847.13	chr7	7310437	7337609	-
Gm45415	0	0	0	0	0	0	0	0	0	0	0	0	0	0	0	ENSMUSG00000109766.1	chr7	7311309	7313382	+
Gm45783	0	0	0.11747	0	0	0	0	0	0	0	0	0	0.010067	0	0	ENSMUSG00000110139.1	chr7	7334149	7374573	-
Gm3912	0	0.111478	0	0	0.014803	0	0	0.017047	0.042505	0	0.040308	0	0.02146	0.007447	0	ENSMUSG00000109654.1	chr7	7362898	7374624	-
Vmn2r31	0	0	0	0	0	0	0	0	0	0	0	0	0	0	0	ENSMUSG00000096373.3	chr7	7378251	7399703	-
Vmn2r-ps36	0	0	0	0	0	0	0	0	0	0	0	0	0	0	0	ENSMUSG00000090849.3	chr7	7417668	7441299	-
Vmn2r32	0	0	0	0	0	0	0	0	0	0	0	0	0	0	0	ENSMUSG00000096743.3	chr7	7462096	7480018	-
Gm3563	0	0	0	0	0	0	0	0	0	0	0	0	0	0	0	ENSMUSG00000092314.1	chr7	7493963	7506878	-
Gm6842	0	0	0	0	0	0	0	0	0	0	0	0	0	0	0	ENSMUSG00000109885.1	chr7	7534575	7534964	-
Vmn2r33	0	0	0	0	0	0	0	0	0	0	0	0	0	0	0	ENSMUSG00000096691.1	chr7	7550967	7566786	-
Gm7648	0	0	0	0	0	0	0	0	0	0	0	0	0	0	0	ENSMUSG00000092387.1	chr7	7585300	7596549	-
Gm7651	0	0	0	0	0	0	0	0	0	0	0	0	0	0	0	ENSMUSG00000092227.1	chr7	7608627	7614771	-
Vmn2r-ps37	0	0	0	0	0	0	0	0	0	0	0	0	0	0	0	ENSMUSG00000092439.2	chr7	7642172	7645360	-
Vmn2r34	0	0	0	0	0	0	0	0	0	0	0	0	0	0	0	ENSMUSG00000070841.5	chr7	7670804	7689513	-
Vmn2r-ps38	0	0	0	0	0	0	0	0	0	0	0	0	0	0	0	ENSMUSG00000092173.1	chr7	7706858	7720205	-
Vmn2r35	0	0	0	0	0	0	0	0	0	0	0	0	0	0	0	ENSMUSG00000096399.1	chr7	7786151	7819867	-
Vmn2r-ps40	0	0	0	0	0	0	0	0	0	0	0	0	0	0	0	ENSMUSG00000092433.1	chr7	7842899	7858604	-
Vmn2r36	0	0	0	0	0	0	0	0	0	0	0	0	0	0	0	ENSMUSG00000091651.3	chr7	7875954	7902495	-
Gm7230	0	0	0	0	0	0	0	0	0	0	0	0	0	0	0	ENSMUSG00000092221.1	chr7	7914737	7920811	-
Gm3978	0	0	0	0	0	0	0	0	0	0	0	0	0	0	0	ENSMUSG00000090968.2	chr7	7948362	7964378	-
Gm20438	0	0	0	0	0	0	0	0	0	0	0	0	0	0	0	ENSMUSG00000092619.1	chr7	7975628	7978155	-
Gm18200	0	0	0	0	0	0	0	0	0	0	0	0	0	0	0	ENSMUSG00000092294.1	chr7	7982512	7986446	-
Gm4073	0	0	0	0	0	0	0	0	0	0	0	0	0	0	0	ENSMUSG00000094736.2	chr7	8009397	8035143	-
Gm3675	0	0	0	0	0	0	0	0	0	0	0	0	0	0	0	ENSMUSG00000090482.3	chr7	8035859	8055842	-
2810047C21Rik1	0	0	0.072789	0	0	0	0	0.031761	0	0	0	0	0	0	0.047569	ENSMUSG00000092574.4	chr7	8086326	8093041	-
Gm3665	0	0	0	0	0	0	0	0	0	0	0	0	0	0	0	ENSMUSG00000096668.1	chr7	8102368	8115821	-
Vmn2r41	0	0	0	0	0	0	0	0	0	0	0	0	0	0	0	ENSMUSG00000090892.2	chr7	8136950	8161654	-
Vmn2r42	0	0	0	0	0	0	0	0	0	0	0	0	0	0	0	ENSMUSG00000070844.11	chr7	8182372	8200320	-
Vmn2r43	0	0	0	0	0	0	0	0	0	0	0	0	0	0	0	ENSMUSG00000053720.4	chr7	8244348	8260599	-
Gm3654	0	0	0	0	0	0	0	0	0	0	0	0	0	0	0	ENSMUSG00000092624.2	chr7	8282127	8289104	-
Vmn2r-ps45	0	0	0	0	0	0	0	0	0	0	0	0	0	0	0	ENSMUSG00000092452.1	chr7	8304225	8325804	-
Gm7696	0	0	0	0	0	0	0	0	0	0	0	0.03106	0	0	0	ENSMUSG00000092447.1	chr7	8351413	8357905	-
Vmn2r44	0	0	0	0	0	0	0	0	0	0	0	0	0	0	0	ENSMUSG00000094098.3	chr7	8366164	8383333	-
Vmn2r-ps46	0	0	0	0	0	0	0	0	0	0	0	0	0	0	0	ENSMUSG00000092441.1	chr7	8399201	8422775	-
Vmn2r45	0	0	0	0	0	0	0	0	0	0	0	0	0	0	0	ENSMUSG00000090662.3	chr7	8469563	8489075	-
Vmn2r-ps47	0	0	0	0	0	0	0	0	0	0	0	0	0	0	0	ENSMUSG00000092614.2	chr7	8506486	8519810	-
Vmn2r-ps49	0	0	0	0	0	0	0	0	0	0	0	0	0	0	0	ENSMUSG00000092204.1	chr7	8584976	8610512	-
Gm3584	0	0	0	0	0	0	0	0	0	0	0	0	0	0	0	ENSMUSG00000092175.1	chr7	8633547	8649266	-
Gm3956	0	0	0	0	0	0	0	0	0	0	0	0	0	0	0	ENSMUSG00000090727.2	chr7	8667317	8693097	-
Gm3585	0	0	0	0	0	0	0	0	0	0	0	0	0	0	0	ENSMUSG00000092264.1	chr7	8705325	8711442	-
Gm3962	0	0	0	0	0	0	0	0	0	0	0	0	0	0	0	ENSMUSG00000091163.4	chr7	8738845	8754923	-
Gm18191	0	0	0	0	0	0	0	0	0	0	0	0	0	0	0	ENSMUSG00000092523.1	chr7	8773326	8777247	-
Vmn2r-ps44	0	0	0	0	0	0	0	0	0	0	0	0	0	0	0	ENSMUSG00000096707.2	chr7	8801136	8825685	-
Gm48598	0	0	0	0	0	0	0	0	0	0	0	0	0	0	0	ENSMUSG00000110977.1	chr7	8848146	8850615	-
Gm20482	0	0	0.052201	0	0	0	0	0.023933	0	0	0	0	0	0	0.034115	ENSMUSG00000092490.7	chr7	8855847	8862851	-
Vmn2r-ps43	0	0	0	0	0	0	0	0	0	0	0	0	0	0	0	ENSMUSG00000092573.1	chr7	8872179	8885651	-
Vmn2r40	0	0	0	0	0	0	0	0	0	0	0	0	0	0	0	ENSMUSG00000090864.11	chr7	8906772	8931435	-
Gm45530	0	0	0	0	0	0	0	0	0	0	0	0	0	0	0	ENSMUSG00000109978.1	chr7	8943730	8943954	-
Vmn2r-ps42	0	0	0	0	0	0	0	0	0	0	0	0	0	0	0	ENSMUSG00000092611.1	chr7	8954489	8969976	-
Vmn2r39	0	0	0	0	0	0	0	0	0	0	0	0	0	0	0	ENSMUSG00000096658.3	chr7	9013806	9030798	-
Zfp419	0	0	0	0	0	0	0	0	0	0	0	0	0	0	0	ENSMUSG00000092312.1	chr7	9058360	9062754	-
Vmn2r38	0	0	0	0	0	0	0	0	0	0	0	0	0	0	0	ENSMUSG00000095773.3	chr7	9073775	9097881	-
Gm5583	0	0	0	0	0	0	0	0	0	0	0	0	0	0	0	ENSMUSG00000092575.2	chr7	9118044	9131037	-
Gm18201	0	0	0	0	0	0	0	0	0	0	0	0	0	0	0	ENSMUSG00000092620.1	chr7	9143254	9149393	-
Vmn2r-ps41	0	0	0	0	0	0	0	0	0	0	0	0	0	0	0	ENSMUSG00000092548.1	chr7	9176976	9180099	-
Vmn2r37	0	0	0	0	0	0	0	0	0	0	0	0	0	0	0	ENSMUSG00000066828.5	chr7	9205546	9223653	-
Gm4011	0	0	0	0	0	0	0	0	0	0	0	0	0	0	0	ENSMUSG00000092561.1	chr7	9241087	9260423	-
Gm3623	0	0	0	0	0	0	0	0	0	0	0	0	0	0	0	ENSMUSG00000092308.3	chr7	9325750	9350502	-
Gm3616	0	0	0	0	0	0	0	0	0	0	0	0	0	0	0	ENSMUSG00000096413.2	chr7	9373547	9389264	-
Gm20287	0	0	0	0	0	0	0	0	0	0	0	0	0	0	0	ENSMUSG00000092551.3	chr7	9407312	9432927	-
Gm3611	0	0	0	0	0	0	0	0	0	0	0	0	0	0	0	ENSMUSG00000092520.1	chr7	9445136	9451256	-
Gm3972	0	0	0	0	0	0	0	0	0	0	0	0	0	0	0	ENSMUSG00000090352.3	chr7	9478413	9501500	-
Gm18199	0	0	0	0	0	0	0	0	0	0	0	0	0	0	0	ENSMUSG00000092584.1	chr7	9519901	9523828	-
Gm10302	0	0	0	0	0	0	0	0	0	0	0	0	0	0	0	ENSMUSG00000096294.1	chr7	9546769	9572288	-
Gm3683	0	0	0	0	0	0	0	0	0	0	0	0	0	0	0	ENSMUSG00000096293.2	chr7	9642621	9658337	-
Gm20345	0	0	0	0	0	0	0	0	0	0	0	0	0	0	0	ENSMUSG00000093519.3	chr7	9676386	9701998	-
Gm3690	0	0	0	0	0	0	0	0	0	0	0	0	0	0	0	ENSMUSG00000109661.1	chr7	9714224	9714485	-
Vmn2r-ps50	0	0	0	0	0	0	0	0	0	0	0	0	0	0	0	ENSMUSG00000109862.1	chr7	9747811	9747930	-
Vmn2r46	0	0	0	0	0	0	0	0	0	0	0	0	0	0	0	ENSMUSG00000090342.1	chr7	9754636	9770571	-
Gm18192	0	0	0	0	0	0	0	0	0	0	0	0	0	0	0	ENSMUSG00000110306.1	chr7	9788326	9792902	-
Vmn2r47	0	0	0	0	0	0	0	0	0	0	0	0	0	0	0	ENSMUSG00000094107.1	chr7	9816782	9841325	-
Gm45351	0	0	0.027681	0	0	0	0	0.01546	0	0	0	0	0	0.015758	0.025186	ENSMUSG00000092178.2	chr7	9868880	9876966	-
Vmn2r-ps51	0	0	0	0	0	0	0	0	0	0	0	0	0	0	0	ENSMUSG00000094280.1	chr7	9886278	9899743	-
Vmn2r-ps52	0	0	0	0	0	0	0	0	0	0	0	0	0	0	0	ENSMUSG00000093681.1	chr7	9918252	9918863	-
Gm45403	0.394138	0	0	0.158538	0.486889	0.401939	2.73833	1.26717	2.04199	1.38983	2.46068	0.768078	1.18437	0.24744	2.09011	ENSMUSG00000110003.1	chr7	9918868	9919143	+
Vmn2r48	0	0	0	0	0	0	0	0	0	0	0	0	0	0	0	ENSMUSG00000095914.1	chr7	9927624	9953585	-
Gm3702	0	0	0	0	0	0	0	0	0	0	0	0	0	0	0	ENSMUSG00000110108.1	chr7	9965888	9966233	-
Vmn2r49	0	0	0	0	0	0	0	0	0	0	0	0	0	0	0	ENSMUSG00000096180.2	chr7	9976245	9992257	-
Vmn2r50	0	0	0	0	0	0	0	0	0	0	0	0	0	0	0	ENSMUSG00000094606.8	chr7	10035836	10053296	-
Gm6850	0	0	0	0	0	0	0	0	0	0	0	0	0	0	0	ENSMUSG00000109796.1	chr7	10074095	10075043	-
Vmn2r51	0	0	0	0	0	0	0	0	0	0	0	0	0	0	0	ENSMUSG00000058685.7	chr7	10087198	10105741	-
Vmn2r52	0	0	0	0	0	0	0	0	0	0	0	0	0	0	0	ENSMUSG00000091930.2	chr7	10153206	10176573	-
Gm20679	0	0	0	0	0	0	0	0	0	0	0	0	0	0	0	ENSMUSG00000093766.1	chr7	10194461	10205677	-
Vmn1r66	0	0	0	0	0	0	0	0	0	0	0	0	0	0	0	ENSMUSG00000043066.5	chr7	10272991	10278006	-
Vmn1r-ps47	0	0	0	0	0	0	0	0	0	0	0	0	0	0	0	ENSMUSG00000093781.1	chr7	10280797	10281703	-
Vmn1r-ps48	0	0	0	0	0	0	0	0	0	0	0	0	0	0	0	ENSMUSG00000093487.2	chr7	10300490	10301375	+
Gm45402	0	0	0	0	0	0	0	0	0	0	0	0	0	0	0	ENSMUSG00000109949.1	chr7	10326266	10326488	-
Gm45400	0	0	0	0	0	0	0	0	0	0	0	0	0	0	0	ENSMUSG00000110255.1	chr7	10344746	10351671	+
Gm45401	0	0	0	0	0	0	0	0	0	0	0	0	0	0	0	ENSMUSG00000110098.1	chr7	10355450	10356182	-
Nlrp4d	0	0	0	0	0	0	0	0	0	0	0	0	0	0	0	ENSMUSG00000034122.17	chr7	10358873	10388935	-
Gm3726	0	0	0	0	0	0	0	0	0	0	0	0	0	0	0	ENSMUSG00000107520.1	chr7	10410671	10414466	-
Vmn1r67	0	0	0	0	0	0	0	0	0	0	0	0	0	0	0	ENSMUSG00000046716.6	chr7	10443331	10449202	+
Zik1	12.4382	12.4529	12.9481	14.9733	16.455	15.0206	21.4212	23.5255	24.8234	17.4117	17.3829	15.5718	17.8965	15.7431	17.9702	ENSMUSG00000030393.8	chr7	10487229	10495394	-
Gm18193	0	0	0	0	0	0	0	0	0	0	0	0	0	0	0	ENSMUSG00000110232.1	chr7	10497986	10498757	-
Vmn1r68	0	0	0	0	0	0	0	0	0	0	0	0	0	0	0	ENSMUSG00000047031.4	chr7	10527210	10528169	-
Vmn1r-ps49	0	0	0	0	0	0	0	0	0	0	0	0	0	0	0	ENSMUSG00000093595.1	chr7	10549557	10550435	-
Vmn1r69	0	0	0	0	0	0	0	0	0	0	0	0	0	0	0	ENSMUSG00000091662.9	chr7	10578930	10613659	-
Vmn1r-ps50	0	0	0	0	0	0	0	0	0	0	0	0	0	0	0	ENSMUSG00000111440.1	chr7	10604744	10605196	-
Vmn1r70	0	0	0	0	0	0	0	0	0	0	0	0	0	0	0	ENSMUSG00000045340.4	chr7	10631532	10636530	+
Vmn1r-ps51	0	0	0	0	0	0	0	0	0	0	0	0	0	0	0	ENSMUSG00000093534.1	chr7	10650299	10650618	+
Gm6900	5.93756	5.15174	6.79368	5.68679	6.53728	6.07432	6.90698	8.48025	9.88071	6.16034	7.11637	7.15781	6.4476	6.80166	6.31921	ENSMUSG00000093826.1	chr7	10656479	10656820	-
Vmn1r-ps52	0	0	0	0	0	0	0	0	0	0	0	0	0	0	0	ENSMUSG00000093689.1	chr7	10666766	10667627	-
Nlrp4b	0	0	0	0	0	0	0	0	0	0	0	0	0	0	0	ENSMUSG00000034087.14	chr7	10687789	10730168	+
Gm45379	0	0	0	0	0	0	0	0	0	0	0	0	0	0	0	ENSMUSG00000110034.1	chr7	10716314	10716862	+
Vmn1r71	0	0	0	0	0	0	0	0	0	0	0	0	0	0	0.003913	ENSMUSG00000059206.4	chr7	10744543	10754364	-
Gm5130	0.024092	0	0	0	0	0	0	0	0	0	0	0	0	0	0	ENSMUSG00000109800.1	chr7	10745268	10746226	+
Gm45438	0	0	0	0	0	0	0	0	0	0	0	0	0	0	0	ENSMUSG00000109747.1	chr7	10780155	10780718	-
Zscan4a	0	0	0	0	0.019788	0	0	0.039051	0.004305	0	0	0	0	0	0	ENSMUSG00000110097.1	chr7	10794242	10799057	-
Gm18781	0	0	0	0	0	0	0	0	0	0	0	0	0	0	0	ENSMUSG00000109924.1	chr7	10805245	10806168	+
Gm7203	0	0	0	0	0	0	0	0	0	0	0	0	0	0	0	ENSMUSG00000110402.1	chr7	10810780	10821006	+
Gm4903	0	0	0	0	0	0	0	0	0	0	0	0.072699	0.03859	0	0	ENSMUSG00000110395.1	chr7	10845737	10846141	-
Gm7836	0	0	0	0	0	0	0	0	0	0	0	0	0	0	0	ENSMUSG00000109683.1	chr7	10850763	10851194	-
Gm18638	0	0	0	0	0	0	0	0	0	0	0	0	0	0	0	ENSMUSG00000109900.1	chr7	10881186	10885254	-
Zscan4b	0	0	0	0	0.038409	0	0	0	0.005514	0	0	0	0	0	0	ENSMUSG00000095339.2	chr7	10900740	10905050	-
Gm45279	0	0	0	0	0	0	0	0	0	0	0	0	0	0	0	ENSMUSG00000109971.1	chr7	10908911	10909301	+
Mir297-1	0	0	0	0	0	0	0	0	0	0	0	0	0	0	0	ENSMUSG00000094316.1	chr7	10958437	10958512	-
Gm7786	0	0	0	0	0	0	0	0	0	0.022852	0	0	0	0.064126	0	ENSMUSG00000110111.1	chr7	10975368	10975803	+
Gm7789	0.077357	0	0	0	0	0.046159	0	0	0	0	0	0	0	0	0	ENSMUSG00000110186.1	chr7	10988419	10996362	-
Gm18122	0	0	0	0	0	0	0	0	0	0	0	0	0	0	0	ENSMUSG00000110346.1	chr7	11001029	11001932	-
Zscan4c	0	0	0	0	0.02732	0	0	0.039102	0.088719	0	0	0	0	0	0	ENSMUSG00000054272.6	chr7	11005745	11010547	+
Gm45327	0	0	0	0	0	0	0	0	0	0	0	0	0	0	0	ENSMUSG00000110072.1	chr7	11020329	11020893	+
Gm45395	0	0	0	0	0	0	0	0	0	0	0	0	0	0	0	ENSMUSG00000109952.1	chr7	11047284	11047842	-
Zscan4-ps1	0	0	0	0	0	0	0	0	0.010089	0	0	0	0	0	0	ENSMUSG00000110103.1	chr7	11065139	11069691	-
Gm33601	0	0	0	0	0	0	0	0	0	0	0	0	0	0	0	ENSMUSG00000110196.1	chr7	11075671	11076631	+
Gm7151	0	0	0	0	0	0	0	0	0	0	0	0	0	0	0	ENSMUSG00000109730.1	chr7	11082883	11089602	+
Gm4157	0	0	0	0	0	0	0.05159	0	0	0.071412	0	0.043362	0.023018	0	0	ENSMUSG00000110348.1	chr7	11107677	11108355	-
Gm3774	0	0	0	0	0	0	0	0	0.112008	0.022905	0	0	0.050266	0	0	ENSMUSG00000109889.1	chr7	11112954	11113388	-
Gm38430	0	0	0	0	0	0	0	0	0	0	0	0	0	0	0	ENSMUSG00000110066.1	chr7	11149257	11150496	-
Zscan4d	0.063557	0	0	0	0.030075	0	0	0.049479	0.030536	0	0	0	0	0	0	ENSMUSG00000090714.10	chr7	11161374	11166159	-
Gm18204	0	0	0	0	0	0	0	0	0	0	0	0	0	0	0	ENSMUSG00000109595.1	chr7	11169504	11176743	+
Gm6909	0	0	0	0	0	0	0	0	0	0	0	0	0	0	0	ENSMUSG00000110379.1	chr7	11182400	11188803	+
Gm9689	0	0	0	0	0	0	0	0	0	0	0	0	0	0	0	ENSMUSG00000110421.1	chr7	11201406	11211327	-
Gm39481	0	0	0	0	0	0	0	0	0	0	0	0	0	0	0	ENSMUSG00000110112.1	chr7	11233147	11237022	+
Gm5996	0.092513	0.009584	0.015264	0	0	0	0	0	0.004737	0	0	0	0	0	0	ENSMUSG00000109798.1	chr7	11248404	11249121	-
Gm9652	0	0	0	0	0	0	0	0	0	0	0	0	0	0	0	ENSMUSG00000110192.1	chr7	11253702	11253864	-
Gm19683	0	0	0	0	0	0	0	0	0	0	0	0	0	0	0	ENSMUSG00000109976.1	chr7	11284212	11290860	-
Gm26248	0	0	0	0	0	0	0	0	0	0	0	0	0	0	0	ENSMUSG00000080350.1	chr7	11303218	11303338	-
Zscan4e	0	0	0	0	0.075051	0	0	0.08858	0.005622	0	0	0	0	0	0	ENSMUSG00000095936.3	chr7	11306378	11310682	-
Gm45870	0	0	0	0	0	0	0	0	0	0	0	0	0	0	0	ENSMUSG00000110420.1	chr7	11314461	11315061	+
Gm23087	0	0	0	0	0	0	0	0	0	0	0	0	0	0	0	ENSMUSG00000096500.1	chr7	11350450	11350525	-
Gm45596	0	0	0	0	0	0	0	0	0	0.022957	0	0	0.050382	0.079207	0	ENSMUSG00000109979.1	chr7	11367374	11367807	+
Gm45598	0.026587	0.047301	0.016231	0	0	0.014278	0	0	0	0	0	0	0	0	0	ENSMUSG00000110215.1	chr7	11380620	11387584	-
Gm18123	0	0	0	0	0	0	0	0	0	0	0	0	0	0	0	ENSMUSG00000110005.1	chr7	11393304	11394125	-
Zscan4f	0	0	0	0	0.033997	0	0	0.024756	0.051342	0	0	0	0	0	0	ENSMUSG00000070828.10	chr7	11397915	11402318	+
Gm18639	0	0	0	0	0	0	0	0	0	0	0	0	0	0	0	ENSMUSG00000109720.1	chr7	11412534	11416608	+
Gm9604	0	0	0	0	0	0	0	0	0	0	0	0	0	0	0	ENSMUSG00000109920.1	chr7	11443992	11444424	+
Gm7839	0	0.112473	0	0	0	0.094741	0	0	0.039551	0	0	0.051798	0.045792	0.048355	0	ENSMUSG00000109786.1	chr7	11449014	11449686	+
Gm45382	0	0	0	0	0	0	0	0	0	0	0	0	0	0	0	ENSMUSG00000110083.1	chr7	11454894	11455044	-
Gm7207	0	0	0	0	0	0	0	0	0	0	0	0	0	0	0	ENSMUSG00000110095.1	chr7	11460770	11468554	-
Gm45550	0	0	0	0	0	0	0	0	0	0	0	0	0	0	0	ENSMUSG00000109950.1	chr7	11473372	11474317	-
Gm45551	0	0	0	0	0	0	0	0.023554	0	0	0	0	0	0	0	ENSMUSG00000109916.1	chr7	11478208	11479567	+
Gm45549	0	0	0	0	0	0	0	0	0	0	0	0	0	0	0	ENSMUSG00000110076.1	chr7	11497020	11503996	-
Gm18124	0	0	0	0	0	0	0	0	0	0	0	0	0	0	0	ENSMUSG00000109763.1	chr7	11509861	11510566	-
Zscan4-ps2	0	0	0	0	0.019806	0	0	0.019885	0.046626	0	0	0	0	0	0	ENSMUSG00000110190.1	chr7	11514310	11519111	+
Gm18640	0	0	0	0	0	0	0	0	0	0	0	0	0	0	0	ENSMUSG00000109985.1	chr7	11528853	11533146	+
Gm3816	0	0	0	0	0	0	0	0	0	0.02301	0	0	0	0	0	ENSMUSG00000110307.1	chr7	11560389	11560821	+
Gm7848	0.096535	0.104093	0	0	0.09136	0.087604	0	0	0.036617	0	0	0.236856	0.040469	0.044686	0	ENSMUSG00000110149.1	chr7	11565417	11566134	+
Gm7210	0	0	0	0	0	0	0	0	0	0	0	0	0	0	0	ENSMUSG00000110024.1	chr7	11586435	11594194	-
Gm45500	0	0	0	0	0	0	0	0	0	0	0	0	0	0	0	ENSMUSG00000109694.1	chr7	11599236	11600038	-
Zscan4-ps3	0	0	0	0	0.005001	0	0	0.029485	0.025802	0	0	0	0	0	0	ENSMUSG00000109969.1	chr7	11609308	11614112	+
Gm18641	0	0	0	0	0	0	0	0.064558	0	0	0	0	0	0	0	ENSMUSG00000109626.1	chr7	11625042	11626287	+
Vmn1r-ps53	0	0	0	0	0	0	0	0	0	0	0	0	0	0	0	ENSMUSG00000092489.1	chr7	11653130	11654051	-
Gm45283	0	0	0	0	0	0	0	0	0	0	0	0	0	0	0	ENSMUSG00000110267.1	chr7	11660820	11661447	+
Vmn1r72	0	0	0	0	0	0	0	0	0	0	0	0	0	0	0	ENSMUSG00000095430.3	chr7	11664479	11680147	-
Gm18850	0	0	0	0	0	0	0	0	0	0	0	0	0	0	0	ENSMUSG00000109883.1	chr7	11687829	11688216	-
Gm19093	0	0	0	0	0	0	0	0	0	0	0	0	0	0	0	ENSMUSG00000110385.1	chr7	11716716	11720271	+
Vmn1r73	0	0	0	0	0	0	0	0	0	0	0	0	0	0	0	ENSMUSG00000051687.2	chr7	11730266	11762081	+
Gm45616	0	0	0	0	0	0	0	0	0	0	0	0	0	0	0	ENSMUSG00000110398.1	chr7	11773668	11773986	-
Gm45617	0	0	0	0	0	0	0	0	0	0	0	0	0	0	0	ENSMUSG00000110182.1	chr7	11774006	11774214	+
Vmn1r74	0	0	0	0	0	0	0	0	0	0	0	0	0	0	0	ENSMUSG00000047655.2	chr7	11833980	11853276	+
Gm6929	0.153246	0.455405	0.162463	0.279867	0.141136	0.254992	0.51267	0.704957	0.052055	0.195863	0.793306	0.158036	0	0.437779	0.304049	ENSMUSG00000110173.1	chr7	11845253	11845720	-
Vmn1r-ps55	0	0	0	0	0	0	0	0	0	0	0	0	0	0	0	ENSMUSG00000092326.1	chr7	11853957	11854348	+
Gm34779	0	0	0.18557	0	0	0	0	0	0.095738	0.239931	0	0	0	0	0.046305	ENSMUSG00000109762.1	chr7	11866593	11866855	+
Vmn1r75	0	0	0	0	0	0	0	0	0	0	0	0	0	0	0	ENSMUSG00000043308.2	chr7	11874630	11884307	+
Gm18851	0	0	0	0	0	0	0	0	0	0	0	0	0	0	0	ENSMUSG00000110054.1	chr7	11890770	11900556	-
Vmn1r-ps56	0	0	0	0	0	0	0	0	0	0	0	0	0	0	0	ENSMUSG00000092285.1	chr7	11911246	11912210	-
Tpt1-ps4	0	0	0	0	0	0	0	0	0	0	0	0	0	0	0	ENSMUSG00000109811.1	chr7	11915871	11916492	+
Vmn1r76	0	0	0	0	0	0	0	0	0	0	0	0	0	0	0	ENSMUSG00000115267.1	chr7	11923523	11938213	-
Gm45387	0	0	0	0	0	0	0	0	0	0	0	0	0	0	0	ENSMUSG00000110271.1	chr7	11952422	11953403	-
Vmn1r-ps57	0	0	0	0	0	0	0	0	0	0	0	0	0	0	0	ENSMUSG00000092466.1	chr7	11965562	11965849	-
Gm24414	0.17694	0.92001	0.585755	1.00327	0.332069	0	0.853581	0.179772	0.777267	0	0.103167	0	1.02657	0.171344	0.760776	ENSMUSG00000065368.2	chr7	11967150	11967256	-
Gm3836	0	0	0	0	0	0	0	0	0	0	0	0	0	0	0	ENSMUSG00000110049.1	chr7	11970947	11972933	+
Vmn1r-ps58	0	0	0	0	0	0	0	0	0	0	0	0	0	0	0	ENSMUSG00000092208.1	chr7	11976950	11977789	-
Gm17737	1.42913	0.682113	0.201105	0.218952	0.331686	0.202028	0.294329	0	0.178735	0	0	0	0	0	0	ENSMUSG00000109860.1	chr7	11979676	11983912	-
Gm45429	0	0	0	0	0	0	0	0	0	0	0	0	0	0	0	ENSMUSG00000110184.1	chr7	11991230	11991401	+
Vmn1r-ps59	0	0	0	0	0	0	0	0	0	0	0	0	0	0	0	ENSMUSG00000092398.1	chr7	11994883	11995081	+
Gm18597	0	0	0	0	0	0	0	0	0	0	0	0	0	0	0	ENSMUSG00000109752.1	chr7	11996063	11996756	-
Gm17850	0	0	0	0	0	0	0	0	0	0	0	0	0	0	0	ENSMUSG00000110292.1	chr7	11997725	11999663	-
Vmn1r-ps60	0	0	0	0	0	0	0	0	0	0	0	0	0	0	0	ENSMUSG00000092318.1	chr7	12005066	12006310	+
Gm18854	0	0	0	0	0	0	0	0	0	0	0	0	0	0	0	ENSMUSG00000109758.1	chr7	12025451	12030404	+
Vmn1r77	0	0	0	0	0	0	0	0	0	0	0	0	0	0	0	ENSMUSG00000095864.2	chr7	12036752	12049295	+
Gm10179	4.53876	4.61373	4.91895	4.95823	4.16764	4.65726	5.56604	5.1389	5.73823	5.48328	3.87395	4.89302	4.25097	4.46121	3.58635	ENSMUSG00000066807.2	chr7	12085925	12086612	-
Vmn1r-ps61	0	0	0	0	0	0	0	0	0	0	0	0	0	0	0	ENSMUSG00000092535.1	chr7	12091277	12092098	+
Gm45562	0	0	0	0	0	0	0	0	0	0	0	0	0	0	0	ENSMUSG00000109686.1	chr7	12101624	12105427	-
Vmn1r-ps62	0	0	0	0	0	0	0	0	0	0	0	0	0	0	0	ENSMUSG00000092350.1	chr7	12113265	12114541	+
Gm45498	0	0	0	0	0	0	0	0	0	0	0	0	0	0	0	ENSMUSG00000109914.1	chr7	12123641	12123923	+
Vmn1r-ps63	0	0	0	0	0	0	0	0	0	0	0	0	0	0	0	ENSMUSG00000092248.1	chr7	12138321	12139309	+
Vmn1r78	0	0	0	0	0	0	0	0	0	0	0	0	0	0	0	ENSMUSG00000061602.3	chr7	12150257	12159959	+
Gm45365	0	0	0	0	0	0	0	0	0	0	0	0	0	0	0	ENSMUSG00000110203.1	chr7	12157091	12157346	+
Vmn1r79	0	0	0	0	0	0	0	0	0	0	0	0	0	0	0	ENSMUSG00000096735.3	chr7	12171279	12181533	+
Gm19201	0	0	0	0	0	0	0	0	0	0	0	0	0	0	0	ENSMUSG00000110082.1	chr7	12182468	12183245	-
Vmn1r80	0	0	0	0	0	0	0	0	0	0	0	0	0	0	0	ENSMUSG00000115744.1	chr7	12189286	12203313	+
Vmn1r-ps64	0	0	0	0	0	0	0	0	0	0	0	0	0	0	0	ENSMUSG00000092351.1	chr7	12201702	12202356	+
Gm45364	0	0	0	0	0	0	0	0	0	0	0	0	0	0	0	ENSMUSG00000109630.1	chr7	12206195	12206353	-
Vmn1r-ps65	0	0	0	0	0	0	0	0	0	0	0	0	0	0	0	ENSMUSG00000092476.1	chr7	12214595	12215545	+
Gm45367	0	0	0	0	0	0	0	0	0	0	0	0	0	0	0	ENSMUSG00000110121.1	chr7	12220096	12220442	-
Gm4224	0	0	0	0	0	0	0	0	0	0	0	0	0	0	0	ENSMUSG00000110042.1	chr7	12221316	12225807	+
Vmn1r81	0	0	0	0	0	0	0	0	0	0	0	0	0	0	0	ENSMUSG00000115027.1	chr7	12247241	12268269	-
Vmn1r82	0	0	0	0	0	0	0	0	0	0	0	0	0	0	0	ENSMUSG00000058132.5	chr7	12300430	12308582	+
Vmn1r83	0	0	0	0	0	0	0	0	0	0	0	0	0	0	0	ENSMUSG00000066804.3	chr7	12319707	12329481	-
Gm23521	0	0	0	0	0	0	0	0	0	0	0	0	0	0	0	ENSMUSG00000096314.1	chr7	12358898	12359007	-
Vmn1r84	0	0	0	0	0	0	0	0	0	0	0	0	0	0	0	ENSMUSG00000066803.2	chr7	12360313	12369273	-
Vmn1r-ps66	0	0	0	0	0	0	0	0	0	0	0	0	0	0	0	ENSMUSG00000092331.1	chr7	12392272	12392883	-
Vmn1r-ps67	0	0	0	0	0	0	0	0	0	0	0	0	0	0	0	ENSMUSG00000092610.1	chr7	12399051	12399741	-
Vmn1r-ps68	0	0	0	0	0	0	0	0	0	0	0	0	0	0	0	ENSMUSG00000092359.1	chr7	12404101	12404499	-
Zfp551	3.35907	3.60549	4.10293	2.51578	2.81519	2.81079	2.92879	2.84723	3.21231	2.91697	2.79451	2.41015	2.54269	2.30254	2.48378	ENSMUSG00000034071.15	chr7	12415153	12422751	-
Vmn2r-ps53	0	0	0	0	0	0	0	0	0	0	0	0	0	0	0	ENSMUSG00000092583.1	chr7	12445358	12468852	+
Zfp606	9.16849	9.56302	8.94879	8.54178	9.83048	9.15591	17.8283	15.4561	18.0988	14.305	14.3874	10.1795	13.7177	8.57161	12.7239	ENSMUSG00000030386.18	chr7	12478293	12496235	+
2900092C05Rik	0	0	0	0	0	0	0	0	0	0	0	0	0	0	0	ENSMUSG00000030385.4	chr7	12512517	12556323	+
Gm15877	0.02197	0.095177	0.00977	0	0.017799	0.101895	0.006571	0.008767	0.075837	0.055858	0.010512	0.02761	0.153769	0.01046	0.165229	ENSMUSG00000081550.1	chr7	12517405	12518368	+
Gm45475	0	0	0	0	0	0	0	0	0	0	0	0	0	0	0	ENSMUSG00000110022.1	chr7	12559860	12560168	+
Vmn2r53	0	0	0	0	0	0	0	0	0	0	0	0	0	0	0	ENSMUSG00000096002.2	chr7	12562851	12608788	-
Gm15773	0.224546	0.292563	0.139078	0.299768	0.357849	0.410585	0.474226	0.656363	0.635487	0.544275	0.505802	0.23099	0.264668	0.323184	0.241248	ENSMUSG00000082872.1	chr7	12603196	12604643	+
Vmn2r54	0	0	0	0	0	0	0	0	0	0	0	0	0	0	0	ENSMUSG00000096593.2	chr7	12613839	12640319	-
AC139131.1	0	0	0	0	0	0	0	0	0	0	0	0	0	0	0	ENSMUSG00000117238.1	chr7	12623788	12640299	-
Vmn2r55	0	0	0	0	0	0	0	0	0	0	0	0	0	0	0	ENSMUSG00000091045.9	chr7	12651706	12685003	-
Vmn2r56	0	0	0	0	0	0	0	0	0	0	0.007998	0	0	0	0	ENSMUSG00000090762.2	chr7	12688721	12735004	-
Gm6946	0	0.08715	0.156151	0.119403	0.322148	0.29856	0	0.121068	0.151077	0.100947	0	0.427654	0.12534	0.34643	0.17599	ENSMUSG00000098135.1	chr7	12742686	12743672	+
Gm18205	0	0	0	0	0	0	0	0	0	0	0	0	0	0	0	ENSMUSG00000110031.1	chr7	12760708	12761548	+
Zscan18	4.13455	5.13575	4.4237	4.17957	3.58248	4.10341	3.73761	5.37838	5.30333	3.93326	4.01776	3.44151	3.66224	3.40163	3.63232	ENSMUSG00000070822.5	chr7	12768090	12803635	-
1700047O18Rik	0	0	0	0	0	0	0	0	0.016724	0	0	0	0	0	0	ENSMUSG00000109594.1	chr7	12780860	12781602	+
Gm4247	0.458147	0.689104	0.474992	0.394826	0.397314	0.448013	0.47715	0.445663	0.713935	0.625823	0.65847	0.420114	0.597939	0.654735	0.477548	ENSMUSG00000110124.1	chr7	12793828	12794869	-
Gm18194	1.16992	1.5057	1.51574	1.13783	0.779615	1.05846	1.50999	1.4236	1.1002	1.33499	0.921162	0.951727	0.885852	0.947868	1.0361	ENSMUSG00000109724.1	chr7	12795723	12799164	-
Gm45315	92.0486	84.7076	86.4046	100.726	108.993	103.223	106.172	110.514	112.562	99.1869	94.6665	85.7229	87.7804	94.5681	102.34	ENSMUSG00000109925.1	chr7	12797529	12797861	+
Zfp329	4.89685	5.28266	4.43126	3.07318	4.14138	4.27107	5.33224	6.57576	4.44169	4.13006	4.50666	4.7729	3.50582	2.66897	3.31416	ENSMUSG00000057894.10	chr7	12804977	12818858	-
Gm45593	0	0	0	0	0	0	0	0	0	0	0	0	0	0	0	ENSMUSG00000110119.1	chr7	12825918	12828121	+
Zfp110	32.0252	30.2551	29.1295	21.1565	21.1677	22.7298	24.8084	29.6522	26.7696	29.1997	29.4388	25.3778	27.7279	25.9702	32.3379	ENSMUSG00000058638.14	chr7	12834761	12850577	+
Gm31152	0	0	0.070991	0	0	0	0	0.073098	0	0	0	0	0.060836	0	0	ENSMUSG00000110320.1	chr7	12860884	12868583	-
Zfp128	3.76846	5.15785	4.19229	4.09064	4.32124	4.47119	5.08107	5.66386	5.4578	3.97499	3.70495	3.81439	4.35722	3.86857	4.10377	ENSMUSG00000060397.6	chr7	12881177	12893422	+
Zscan22	17.4256	15.5439	16.9525	13.7418	13.0588	14.3191	14.5611	18.8087	20.3407	17.1008	13.7917	14.3975	16.8422	14.867	15.3659	ENSMUSG00000054715.11	chr7	12897815	12909083	+
Rps5	2341.6	2615.19	2725.81	2398.96	2243.35	2656.48	2201.6	1835.18	2199.27	2586.88	2528.1	2803.68	2605.51	2973.62	2254.67	ENSMUSG00000012848.15	chr7	12922290	12926686	+
Rnf225	0.384127	0	0.34785	0.438016	0.293232	0.299268	0.270913	0.161966	0	0	0.243849	0.457562	0.387243	0	0.296638	ENSMUSG00000033967.4	chr7	12927416	12931072	+
Gm26325	0	0.017864	0.537742	0.192201	0	0.008434	0	0	0.247544	0.496621	0	0	0	0.15421	0	ENSMUSG00000065006.1	chr7	12930774	12930880	+
1810019N24Rik	0.074004	0.007457	0	0	0.052052	0	0	0	0	0	0	0	0	0	0	ENSMUSG00000097115.2	chr7	12948592	12961768	-
Gm29638	0	0	0	0	0	0	0	0	0	0	0	0	0	0	0	ENSMUSG00000102084.1	chr7	12959299	12961887	+
Zfp324	5.55271	6.03655	6.81907	6.48655	6.02	6.29551	6.22521	6.78798	7.58779	5.49856	5.52468	5.4368	6.31627	5.3876	5.79758	ENSMUSG00000004500.9	chr7	12965838	12974236	+
Zfp446	8.01523	5.39213	7.86431	8.43719	8.66138	8.52721	8.2736	8.63986	8.45487	8.02362	6.83357	7.85853	8.05953	8.12594	8.46717	ENSMUSG00000033961.16	chr7	12977848	12985714	+
Slc27a5	0	0	0	0	0	0	0	0	0	0	0	0	0	0	0	ENSMUSG00000030382.15	chr7	12988346	12998192	-
Trim28	921.659	869.511	884.212	820.902	780.691	868.209	792.273	846.67	874.359	785.055	712.553	795.724	816.383	836.606	811.187	ENSMUSG00000005566.14	chr7	12999114	13031035	+
Zbtb45	20.3476	19.3098	24.8216	25.9079	20.2383	18.8713	20.4676	22.3487	23.2546	18.7889	12.7478	21.3554	14.6381	16.3943	17.6588	ENSMUSG00000049600.8	chr7	13003898	13010034	-
Chmp2a	72.0093	81.2803	72.3	72.6906	83.5415	85.77	69.6925	75.7262	75.4065	54.7526	50.3947	52.5285	56.4507	50.0843	54.6025	ENSMUSG00000033916.5	chr7	13032010	13034807	-
Ube2m	204.666	195.179	188.137	177.369	171.499	154.89	175.172	158.734	156.916	177.821	173.889	165.936	172.049	195.934	175.329	ENSMUSG00000005575.16	chr7	13035120	13038275	-
Mzf1	0.632507	0.972768	0.997199	1.21395	1.38764	1.23222	1.35355	1.1802	1.11759	0.970533	0.470607	0.959223	0.601926	1.05183	0.530502	ENSMUSG00000030380.17	chr7	13042303	13054764	-
Vmn1r85	0	0	0	0	0	0	0	0	0	0	0	0	0	0	0	ENSMUSG00000070817.2	chr7	13084289	13087197	-
Gm45436	0	0	0	0	0	0	0	0	0	0	0	0	0	0	0	ENSMUSG00000110268.1	chr7	13093172	13098674	+
Gm4270	0	0	0	0	0	0	0	0	0	0	0	0	0	0	0	ENSMUSG00000109707.1	chr7	13094992	13095397	+
Vmn1r86	0	0	0	0	0	0	0	0	0	0	0	0	0	0	0	ENSMUSG00000070816.3	chr7	13097531	13119917	-
Vmn1r87	0	0	0	0	0	0	0	0	0	0	0	0	0	0	0	ENSMUSG00000070815.3	chr7	13130904	13140157	-
Gm7965	0	0	0.029522	0.036167	0	0	0	0.017408	0	0	0	0	0	0	0	ENSMUSG00000109830.1	chr7	13150477	13151581	-
Vmn1r88	0	0	0	0	0	0	0	0	0	0	0	0	0	0	0	ENSMUSG00000095902.1	chr7	13177719	13178669	+
Gm4879	0.327513	0.4743	0.52242	0.819861	0.235285	0.374763	0.588506	0.412427	0.468909	0.827677	0.471376	0.510901	0.995586	0.788593	0.770976	ENSMUSG00000048261.6	chr7	13178903	13180174	+
Gm38947	0	0	0	0	0	0	0	0	0	0	0	0	0	0	0	ENSMUSG00000110365.1	chr7	13192117	13197215	-
Gm45525	0	0	0	0	0	0	0	0	0	0	0	0	0	0	0	ENSMUSG00000109911.1	chr7	13196629	13198711	+
Vmn1r89	0	0	0	0	0	0	0	0	0	0	0	0	0	0	0	ENSMUSG00000095629.2	chr7	13213020	13220657	+
Vmn1r-ps69	0	0	0	0	0	0	0	0	0	0	0	0	0	0	0	ENSMUSG00000092427.1	chr7	13244162	13244362	+
Zswim9	6.98186	7.48091	7.84785	8.47648	8.05438	8.87224	9.00566	9.88447	10.6309	7.06424	7.76607	7.2517	7.97909	6.27755	7.72232	ENSMUSG00000070814.15	chr7	13258967	13278721	-
Lig1	255.073	234.334	244.814	265.814	244.56	273.676	218.749	248.841	269.833	188.368	182.936	202.856	199.141	182.668	215.853	ENSMUSG00000056394.17	chr7	13277283	13311433	+
Pla2g4c	0.114515	0.105723	0.181702	0.436536	0.372755	0.300746	0.402855	0.642499	0.720466	0.22043	0.380071	0.166618	0.261814	0.095346	0.211576	ENSMUSG00000033847.15	chr7	13324655	13360672	+
Rps8-ps4	3.86761	4.11818	4.3429	4.78115	5.25717	5.83546	5.29571	3.68207	4.72216	5.45031	4.96075	5.79041	5.58406	5.89838	5.49545	ENSMUSG00000074547.4	chr7	13332646	13333257	-
Gm24909	0	0	0	0	0	0	0	0	0	0	0	0	0	0	0	ENSMUSG00000087915.1	chr7	13338830	13339109	+
Pla2g4c-ps	0.010939	0	0	0	0.025047	0.011844	0	0.016026	0	0.071235	0	0	0	0	0	ENSMUSG00000108293.1	chr7	13361111	13386695	+
Gm45268	0	0	0	0	0	0	0	0	0	0	0	0	0	0	0	ENSMUSG00000109929.1	chr7	13364707	13365076	-
Gm23499	0	0	0	0	0	0	0	0	0	0	0	0	0	0	0	ENSMUSG00000088361.1	chr7	13374481	13374748	+
Cabp5	0	0	0	0	0	0	0	0	0	0	0	0	0	0	0	ENSMUSG00000005649.17	chr7	13398132	13408887	+
Rpl7a-ps14	0	0.010283	0.048773	0.081642	0.150851	0.040355	0.007559	0.067751	0.253324	0.040358	0.045122	0.133574	0	0	0.060852	ENSMUSG00000107945.1	chr7	13439503	13440292	-
Bsph1	0	0	0	0	0	0	0	0	0	0	0	0	0	0	0	ENSMUSG00000074378.5	chr7	13450841	13473449	+
Gm44254	0	0.230525	0	0	0.018108	0.397368	0.03358	0.463421	0	0.150586	0.097758	0.310157	0	0.106758	0.577933	ENSMUSG00000107687.1	chr7	13480749	13481070	+
Bsph2-ps	0	0	0	0	0	0	0	0	0	0	0	0	0	0	0	ENSMUSG00000098644.1	chr7	13525633	13526068	+
Bsph2	0	0	0	0	0	0	0	0	0	0	0	0	0	0	0	ENSMUSG00000078800.5	chr7	13554864	13571067	-
Sult2a5	0	0	0	0	0	0	0	0	0	0	0	0	0	0.049296	0	ENSMUSG00000078799.5	chr7	13623967	13670807	+
Zbed4-ps1	0.003472	0	0.009529	0	0	0.009322	0.022547	0.011941	0.010189	0	0.006217	0.000952	0	0.002486	0.006023	ENSMUSG00000101532.1	chr7	13639107	13642572	+
Kat6b-ps1	0	0	0	0	0.018311	0	0	0	0	0	0	0.01729	0	0	0	ENSMUSG00000099400.1	chr7	13653996	13657428	+
Tmem167-ps1	0	0	0	0	0	0	0	0	0	0	0	0	0	0	0	ENSMUSG00000100468.1	chr7	13719693	13719906	-
Sult2a-ps1	0	0	0	0	0	0	0	0	0	0	0	0	0	0	0	ENSMUSG00000082586.2	chr7	13721079	13722465	-
Sult2a2	0	0	0	0	0	0	0	0	0	0	0	0	0	0.023196	0	ENSMUSG00000070811.6	chr7	13733505	13779636	+
Zbed4-ps2	0.126686	0.08401	0.141268	0.199093	0.115816	0.144763	0.210096	0.219911	0.132657	0.166378	0.21071	0.184503	0.187609	0.166319	0.142979	ENSMUSG00000099901.1	chr7	13752831	13756278	+
Sult2a1	0	0	0	0	0	0	0	0	0	0	0	0	0	0	0	ENSMUSG00000078798.4	chr7	13796246	13837409	-
Kat6b-ps2	0	0	0	0	0	0	0	0	0	0.0274	0	0	0	0	0	ENSMUSG00000100660.1	chr7	13813443	13815042	-
Sult2a-ps2	0	0	0	0	0	0	0	0	0	0	0	0	0	0	0	ENSMUSG00000081982.5	chr7	13846161	13847616	+
Tmem167-ps2	0	0	0	0	0	0	0	0	0	0	0	0	0	0	0	ENSMUSG00000100566.1	chr7	13848729	13848942	+
Sult2a4	0	0	0	0	0	0	0	0	0	0	0	0	0	0	0	ENSMUSG00000074377.12	chr7	13909676	13989607	-
Zbed4-ps3	0.055983	0.033115	0.08363	0.087318	0.098682	0.062458	0.092992	0.081804	0.087957	0.079855	0.058762	0.09135	0.081812	0.070575	0.101468	ENSMUSG00000099596.1	chr7	13962972	13966215	-
Tmem167-ps3	0	0	0	0	0	0	0	0	0	0	0	0	0	0	0	ENSMUSG00000099744.1	chr7	14006658	14006835	+
Sult2a3	0	0	0	0	0	0	0	0	0	0	0	0	0	0	0	ENSMUSG00000074375.3	chr7	14067446	14123044	-
Sult2a-ps3	0	0	0	0	0	0	0	0	0	0	0	0	0	0	0	ENSMUSG00000084102.2	chr7	14135422	14141004	-
Sult2a-ps4	0	0	0	0	0	0	0	0	0	0	0	0	0	0	0	ENSMUSG00000080705.1	chr7	14171636	14193524	-
Rpap3-ps1	0	0	0	0	0	0	0	0	0	0	0	0	0	0	0	ENSMUSG00000100378.1	chr7	14186628	14187081	-
Sult2a6	0	0	0	0	0	0	0	0	0	0	0	0	0	0	0	ENSMUSG00000070810.10	chr7	14222403	14254870	-
Rpap3-ps2	0	0	0	0	0	0	0	0	0	0	0	0	0	0	0	ENSMUSG00000098354.1	chr7	14226673	14228833	-
Phf20-ps	0.843589	1.08033	1.04403	0.792955	0.865204	0.878278	1.04659	1.13524	1.1904	0.906585	0.84956	0.719528	1.05311	0.815764	1.02564	ENSMUSG00000098506.2	chr7	14304780	14307665	+
Obox8	0	0	0	0	0	0	0	0	0	0	0	0	0	0	0	ENSMUSG00000099216.1	chr7	14331436	14333557	-
Mrps36-ps3	0	0	0	0	0	0	0	0	0	0	0	0	0	0	0	ENSMUSG00000098782.2	chr7	14342026	14342330	-
Crs-ps	0	0	0	0	0	0	0	0	0	0	0	0	0	0	0	ENSMUSG00000107673.1	chr7	14366951	14370207	-
Sult2a8	0	0	0	0	0	0	0	0	0	0	0	0	0	0	0	ENSMUSG00000030378.15	chr7	14410686	14446769	-
Sult2a7	0	0	0	0	0	0	0	0	0	0	0	0	0	0	0	ENSMUSG00000094156.2	chr7	14465051	14494230	-
Obox4-ps1	0	0	0	0	0	0	0	0	0	0	0	0	0	0	0	ENSMUSG00000098290.1	chr7	14517971	14518670	-
Obox4-ps2	0	0	0	0	0.154592	0	0	0	0	0	0	0	0	0	0	ENSMUSG00000098741.1	chr7	14529625	14530066	-
Nlrp5-ps	0.069139	0.03747	0.507991	0.167083	0.316203	0.168228	0.057954	0.680404	0.618816	0.084398	0	0.113486	0.275244	0.052273	0.176601	ENSMUSG00000041596.12	chr7	14530652	14622479	-
Obox4-ps3	0	0	0	0	0	0	0	0	0	0	0	0	0	0	0	ENSMUSG00000099242.1	chr7	14548714	14549233	+
Vmn1r90	0.018399	0	0	0	0.033348	0	0.055397	0	0	0	0	0	0	0	0	ENSMUSG00000100586.2	chr7	14555474	14563506	-
Zfp-ps	0	0	0	0	0	0	0	0	0	0	0	0	0	0	0	ENSMUSG00000099055.1	chr7	14566761	14567238	+
Ranbp2-ps1	0	0	0	0	0	0	0	0	0	0	0	0	0	0	0	ENSMUSG00000098520.1	chr7	14616384	14616786	+
Obox3-ps7	0	0	0	0	0	0	0	0	0	0	0	0	0	0	0	ENSMUSG00000093773.1	chr7	14634039	14634573	+
Obox7	0	0	0	0	0	0	0	0	0	0	0	0	0	0	0	ENSMUSG00000055942.13	chr7	14659496	14665996	+
Obox3-ps1	0	0	0	0	0	0	0	0	0	0	0	0	0	0	0	ENSMUSG00000093665.2	chr7	14694074	14695674	-
Obox4-ps4	0	0	0	0	0	0	0	0	0	0	0	0	0	0	0	ENSMUSG00000105566.1	chr7	14713201	14713597	-
Gtpbp4-ps1	0	0.054696	0	0	0	0	0	0	0	0	0	0	0	0	0	ENSMUSG00000098330.1	chr7	14724656	14724904	-
Ranbp2-ps2	0	0	0	0	0	0	0	0	0	0	0	0	0	0	0	ENSMUSG00000098508.1	chr7	14756555	14756924	-
Obox4-ps36	0	0	0	0	0	0	0	0	0	0	0	0	0	0	0	ENSMUSG00000093549.2	chr7	14767725	14768447	+
Obox4-ps37	0	0	0	0	0	0	0	0	0	0	0	0	0	0	0	ENSMUSG00000093664.2	chr7	14778015	14778290	+
Gm26056	0	0	0	0	0	0	0	0	0	0	0	0	0	0	0	ENSMUSG00000064977.1	chr7	14778669	14778772	+
Obox3-ps2	0	0	0	0	0	0	0	0	0	0	0	0	0	0	0	ENSMUSG00000093584.1	chr7	14800224	14801826	-
Obox4-ps5	0	0	0	0	0	0	0	0	0	0	0	0	0	0	0	ENSMUSG00000106552.1	chr7	14813268	14813664	-
Gtpbp4-ps2	0	0	0	0	0	0	0	0	0.094524	0	0	0	0	0	0	ENSMUSG00000098309.1	chr7	14837774	14838029	-
Ranbp2-ps3	0	0	0	0	0	0	0	0	0	0	0	0	0	0	0	ENSMUSG00000098564.1	chr7	14856953	14857340	-
Obox4-ps38	0	0	0	0	0	0	0	0	0	0	0	0	0	0	0	ENSMUSG00000093736.1	chr7	14867592	14868315	+
Obox4-ps39	0	0	0	0	0	0	0	0	0	0	0	0	0	0	0	ENSMUSG00000099198.1	chr7	14887535	14888162	+
Ranbp2-ps4	0	0	0	0	0	0	0	0	0	0	0	0	0	0	0	ENSMUSG00000098469.1	chr7	14893847	14894231	-
Obox4-ps6	0	0	0	0	0	0	0	0	0	0	0	0	0	0	0	ENSMUSG00000094555.1	chr7	14905458	14906181	+
Gm24701	0	0	0	0	0	0	0	0	0	0	0	0	0	0	0	ENSMUSG00000095998.1	chr7	14912358	14912462	+
Obox3-ps3	0	0	0	0	0	0	0	0	0	0	0	0	0	0	0	ENSMUSG00000093509.1	chr7	14931636	14933238	-
Obox4-ps7	0	0	0	0	0	0	0	0	0	0	0	0	0	0	0	ENSMUSG00000105505.1	chr7	14947537	14948041	-
Gtpbp4-ps3	0	0	0	0	0	0	0	0	0	0	0	0	0	0	0	ENSMUSG00000099056.1	chr7	14965334	14965622	-
Ranbp2-ps5	0	0	0	0	0	0	0	0	0	0	0	0	0	0	0	ENSMUSG00000099087.1	chr7	14991920	14992298	-
Obox4-ps8	0	0	0	0	0	0	0	0	0	0	0	0	0	0	0	ENSMUSG00000093567.1	chr7	15007074	15007787	+
Obox4-ps9	0	0	0	0	0	0	0	0	0	0	0	0	0	0	0	ENSMUSG00000093707.1	chr7	15023991	15025698	+
Obox3-ps4	0	0	0	0	0	0	0	0	0	0	0	0	0	0	0	ENSMUSG00000093770.1	chr7	15056199	15057804	-
Obox4-ps10	0	0	0	0	0	0	0	0	0	0	0	0	0	0	0	ENSMUSG00000105094.1	chr7	15075265	15075768	-
Gtpbp4-ps4	0	0.052788	0	0	0	0	0	0	0	0	0	0	0	0	0	ENSMUSG00000098382.1	chr7	15086769	15087026	-
Ranbp2-ps6	0	0	0	0	0	0	0	0	0	0	0	0	0	0	0	ENSMUSG00000099298.1	chr7	15118004	15118384	-
Obox4-ps11	0	0	0	0	0	0	0	0	0	0	0	0	0	0	0	ENSMUSG00000094416.1	chr7	15129168	15129891	+
Obox4-ps12	0	0	0	0	0	0	0	0	0	0	0	0	0	0	0	ENSMUSG00000095952.1	chr7	15139546	15141484	+
Obox4-ps13	0	0	0	0	0	0	0	0	0	0	0	0	0	0	0	ENSMUSG00000095974.1	chr7	15150915	15152628	+
Obox4-ps14	0	0	0	0	0	0	0	0	0	0	0	0	0	0	0	ENSMUSG00000093623.1	chr7	15162246	15163949	+
Obox4-ps15	0	0	0	0	0	0	0	0	0	0	0	0	0	0	0	ENSMUSG00000096414.1	chr7	15173325	15175041	+
Obox4-ps16	0	0	0	0	0	0	0	0	0	0	0	0	0	0	0	ENSMUSG00000094412.1	chr7	15184668	15186381	+
Obox4-ps17	0	0	0	0	0	0	0	0	0	0	0	0	0	0	0	ENSMUSG00000093961.1	chr7	15195981	15197694	+
Obox4-ps18	0	0	0	0	0	0	0	0	0	0	0	0	0	0	0	ENSMUSG00000094967.1	chr7	15207312	15209025	+
Obox4-ps19	0	0	0	0	0	0	0	0	0	0	0	0	0	0	0	ENSMUSG00000093940.1	chr7	15218640	15220356	+
Obox4-ps20	0	0	0	0	0	0	0	0	0	0	0	0	0	0	0	ENSMUSG00000096797.1	chr7	15229944	15231660	+
Obox4-ps21	0	0	0	0	0	0	0	0	0	0	0	0	0	0	0	ENSMUSG00000095922.1	chr7	15241272	15242988	+
Obox4-ps22	0	0	0	0	0	0	0	0	0	0	0	0	0	0	0	ENSMUSG00000094243.1	chr7	15252612	15254325	+
Obox4-ps23	0	0	0	0	0	0	0	0	0	0	0	0	0	0	0	ENSMUSG00000096439.1	chr7	15263943	15265656	+
Mrip-ps	41.0191	37.7934	40.2447	39.672	43.6052	45.0866	43.9446	46.4098	49.3131	37.1453	36.7171	37.2768	41.2359	32.7371	39.1093	ENSMUSG00000098404.1	chr7	15288251	15289190	-
Obox3-ps5	0	0	0	0	0	0	0	0	0	0	0	0	0	0	0	ENSMUSG00000093727.1	chr7	15293949	15295548	-
Obox4-ps24	0	0	0	0	0	0	0	0	0	0	0	0	0	0	0	ENSMUSG00000106582.1	chr7	15307039	15308054	-
Gtpbp4-ps5	0	0.122361	0	0	0	0.040249	0.094644	0	0.028287	0	0	0	0.213271	0	0	ENSMUSG00000098561.1	chr7	15319972	15320260	-
Obox4-ps25	0	0	0	0	0	0	0	0	0	0	0	0	0	0	0	ENSMUSG00000106616.1	chr7	15333435	15333644	-
Obox4-ps26	0	0	0	0	0	0	0	0	0	0	0	0	0	0	0	ENSMUSG00000093554.1	chr7	15343518	15344241	+
Ranbp2-ps7	0	0	0	0	0	0	0	0	0	0	0	0	0	0	0	ENSMUSG00000098744.1	chr7	15369746	15370129	-
Obox2	0	0	0	0	0	0	0	0	0	0	0	0	0	0	0	ENSMUSG00000074369.12	chr7	15388721	15398545	+
Obox1	0	0	0	0	0	0	0	0	0	0	0	0	0	0	0	ENSMUSG00000054310.16	chr7	15388948	15556866	+
Ranbp2-ps8	0	0	0	0	0	0	0	0	0	0	0	0	0	0	0	ENSMUSG00000098278.1	chr7	15408520	15408864	-
Obox4-ps27	0	0	0	0	0	0	0	0	0	0	0	0	0	0	0	ENSMUSG00000095274.1	chr7	15431662	15433600	+
Obox4-ps28	0	0	0	0	0	0	0	0	0	0	0	0	0	0	0	ENSMUSG00000093913.1	chr7	15442998	15444936	+
Obox4-ps29	0	0	0	0	0	0	0	0	0	0	0	0	0	0	0	ENSMUSG00000093397.1	chr7	15454323	15456033	+
Obox3	0	0	0	0	0	0	0	0	0	0	0	0	0	0	0	ENSMUSG00000066772.12	chr7	15479825	15639902	-
Obox3-ps6	0	0	0	0	0	0	0	0	0	0	0	0	0	0	0	ENSMUSG00000093421.1	chr7	15480174	15481781	-
Obox4-ps30	0	0	0	0	0	0	0	0	0	0	0	0	0	0	0	ENSMUSG00000093719.1	chr7	15501822	15502769	+
Ranbp2-ps9	0	0	0	0	0	0	0	0	0	0	0	0	0	0	0	ENSMUSG00000098861.1	chr7	15528046	15528427	-
Ranbp2-ps10	0	0	0	0	0	0	0	0	0	0	0	0	0	0	0	ENSMUSG00000098386.1	chr7	15566485	15566869	-
Obox4-ps31	0	0	0	0	0	0	0	0	0	0	0	0	0	0	0	ENSMUSG00000093513.1	chr7	15589653	15591360	+
Gm25354	0	0	0	0	0	0	0	0	0	0	0	0	0	0	0	ENSMUSG00000096381.1	chr7	15593231	15593335	+
Obox4-ps32	0	0	0	0	0	0	0	0	0	0	0	0	0	0	0	ENSMUSG00000105898.1	chr7	15642188	15643208	-
Gtpbp4-ps6	0.110444	0	0	0	0	0.258195	0.198846	0	0.321403	0.125112	0	0	0.102525	0	0.632188	ENSMUSG00000106346.2	chr7	15653333	15653624	-
Obox4-ps33	0	0	0	0	0	0	0	0	0	0	0	0	0	0	0	ENSMUSG00000093420.1	chr7	15691650	15693360	+
Gm23714	0	0	0	0	0	0	0	0	0	0	0	0	0	0	0	ENSMUSG00000095116.1	chr7	15695213	15695317	+
Obox4-ps34	0	0	0	0	0	0	0	0	0	0	0	0	0	0	0	ENSMUSG00000093683.2	chr7	15719663	15720182	+
Ranbp2-ps11	0	0	0	0	0	0	0	0	0	0	0	0	0	0	0	ENSMUSG00000105314.1	chr7	15725926	15726312	-
Obox5	0	0	0	0	0	0	0	0	0	0	0	0	0	0	0	ENSMUSG00000074366.9	chr7	15750131	15759800	+
Ranbp2-ps12	0	0	0	0	0	0	0	0	0	0	0	0	0	0	0	ENSMUSG00000104759.2	chr7	15766814	15767199	-
Gtpbp4-ps7	0	0	0	0	0	0	0	0	0.027525	0	0	0	0	0	0	ENSMUSG00000105410.1	chr7	15787864	15788160	-
Obox4-ps35	0	0	0	0	0	0	0	0	0	0	0	0	0	0	0	ENSMUSG00000092576.3	chr7	15820167	15825815	-
Obox6	0	0	0	0	0	0	0	0	0	0	0	0	0	0.051155	0	ENSMUSG00000041583.8	chr7	15833241	15839678	-
Crx	0	0	0	0	0.023408	0	0	0	0	0	0	0	0	0	0	ENSMUSG00000041578.15	chr7	15865947	15879968	-
Crxos	0.093375	0	0	0.077928	0.261034	0	0	0	0.031594	0	0	0.031462	0	0.448582	0.085615	ENSMUSG00000074365.13	chr7	15882617	15904020	+
Ass-ps1	0	0	0	0	0	0	0	0	0	0	0	0	0	0	0	ENSMUSG00000106050.1	chr7	15906688	15907647	+
Selenow	363.36	334.234	335.978	536.044	534.937	537.509	428.948	459.751	459.879	359.704	356.007	383.725	378.242	396.698	378.539	ENSMUSG00000041571.9	chr7	15917208	15922402	-
Nop53	199.219	205.213	201.143	174.392	175.238	180.261	156.969	156.098	159.779	190.399	183.391	197.946	169.102	182.341	170.873	ENSMUSG00000041560.12	chr7	15936183	15946074	-
Snord23	0	0	0	0	0	0.652154	0	0	0	0	0	0	0	0	0	ENSMUSG00000080478.1	chr7	15938762	15938870	-
Gm24576	0	0	0	0	0.264501	0.194562	0	0	0.098892	0	0	0	0	0.203298	0	ENSMUSG00000093249.2	chr7	15946248	15946495	+
Ehd2	3.39051	3.59984	3.24098	5.51315	3.67966	4.61872	10.7771	9.46209	8.5678	4.02418	5.27621	3.79107	3.74907	3.87477	3.8418	ENSMUSG00000074364.6	chr7	15946958	15967567	-
Bicra	26.3979	24.7099	12.8284	12.3556	10.7631	18.9428	19.1539	15.1268	22.9563	16.3498	15.4229	14.769	19.7605	13.5037	19.7407	ENSMUSG00000070808.4	chr7	15970672	16047921	-
Gm38948	0.432177	0	0	0	0	0	0	0	0	0	0	0	0	0	0	ENSMUSG00000109984.1	chr7	15971883	15984654	+
Zfp541	0	0	0	0	0	0	0	0	0.010053	0	0	0	0	0	0	ENSMUSG00000078796.4	chr7	16061814	16096334	+
Napa	82.7725	80.7898	83.5005	82.4743	78.3494	79.8445	72.4474	72.7267	76.2068	72.9535	71.0399	85.0335	75.7805	78.3302	80.1724	ENSMUSG00000006024.13	chr7	16098458	16117975	+
Kptn	14.899	14.3732	14.7905	20.6742	18.4104	18.894	15.19	15.0022	15.2654	12.278	12.8164	15.1335	13.315	14.8071	11.7263	ENSMUSG00000006021.5	chr7	16119895	16127516	+
Slc8a2	10.0491	10.5472	10.1653	8.86893	8.30132	8.94907	9.20756	9.72349	10.4219	8.05726	7.43869	6.98013	7.91826	7.08315	8.78005	ENSMUSG00000030376.8	chr7	16129826	16161063	+
Meis3	59.8213	59.0817	62.6999	85.2648	71.1391	74.399	58.621	67.0285	59.6672	24.7459	23.4856	29.2405	29.1217	31.6724	29.5711	ENSMUSG00000041420.18	chr7	16175090	16186504	+
Dhx34	14.7769	15.7944	15.1404	14.8535	14.8726	17.1051	14.1005	15.3283	15.4567	15.0127	11.8464	13.6268	14.3641	12.9211	13.3511	ENSMUSG00000006019.15	chr7	16197147	16222037	-
Gm45409	0	0	0	0	0	0	0	0	0	0	0	0	0	0	0	ENSMUSG00000110413.1	chr7	16228900	16229151	+
C5ar2	0	0	0.022473	0	0	0	0.003079	0.101654	0.014305	0	0	0	0	0	0	ENSMUSG00000074361.10	chr7	16234585	16244154	-
Gm26473	0	0	0	0	0	0	0	0	0	0	0	0	0	0	0	ENSMUSG00000080413.1	chr7	16234738	16234864	-
C5ar1	0	0	0	0	0	0	0	0	0	0	0	0	0	0	0	ENSMUSG00000049130.6	chr7	16246743	16259540	-
Inafm1	6.07713	6.0807	6.73266	8.09519	9.52384	11.071	9.41869	10.0574	11.7739	8.64121	9.00855	9.55237	8.38481	8.80253	8.11813	ENSMUSG00000091811.2	chr7	16272013	16273617	-
Ccdc9	48.8297	41.0304	44.1967	38.7933	37.2223	38.6861	34.0898	39.7503	45.3006	51.2674	41.783	40.282	40.0473	38.5433	40.5857	ENSMUSG00000041375.18	chr7	16274042	16286795	-
Bbc3	15.6057	16.1678	18.8007	27.4584	24.9487	27.5694	22.4721	23.0636	24.1379	17.291	20.3352	19.5848	19.7057	16.9122	17.5559	ENSMUSG00000002083.13	chr7	16308393	16318205	+
Sae1	361.649	358.476	359.202	341.831	341.767	348.941	347.699	350.854	363.427	288.608	274.352	291.795	283.326	280.785	283.918	ENSMUSG00000052833.9	chr7	16320234	16387806	-
Zc3h4	111.05	106.239	108.28	85.3094	86.558	87.1508	91.8524	101.917	101.308	81.057	80.6259	80.8427	83.0787	69.3895	79.9888	ENSMUSG00000059273.9	chr7	16400910	16437696	+
Gm45508	0	0	0	0	0	0	0	0	0	0	0	0	0	0	0	ENSMUSG00000110181.1	chr7	16403964	16404262	-
Gm45509	0	0	0	0	0	0	0	0	0.039911	0	0	0	0	0	0	ENSMUSG00000109781.1	chr7	16406755	16407983	-
Gm45510	0	0	0	0	0	0	0	0	0	0	0	0	0	0	0	ENSMUSG00000109647.1	chr7	16413908	16416621	-
Tmem160	48.7064	52.6959	53.728	75.2058	70.7458	64.0335	46.5508	45.7061	49.7427	57.7796	61.4145	79.2776	61.8636	80.4547	57.9003	ENSMUSG00000019158.9	chr7	16452779	16455494	+
Npas1	0.19695	0.249257	0.671942	0	0.129205	0.070378	0.052231	0.070895	0.054397	0	0	0.061682	0	0.075084	0	ENSMUSG00000001988.9	chr7	16455721	16477728	-
n-R5s151	0.432798	0	0	0	0	0	0.302432	0	0.412188	0	0	0.467129	0	0.573896	0	ENSMUSG00000065893.1	chr7	16471813	16471931	+
Arhgap35	73.4952	70.705	73.4458	60.632	58.5732	61.8476	69.9661	77.5279	79.7736	61.0114	56.5249	55.4398	58.4804	46.1645	54.5352	ENSMUSG00000058230.12	chr7	16493719	16614993	-
Gm17826	0.074995	0.240132	0.067017	0.337038	0.062221	0.100647	0.338747	0.036035	0.080863	0.061595	0.073002	0.335507	0.110891	0.167716	0.053013	ENSMUSG00000099423.1	chr7	16498732	16499529	+
Gm17981	0	0.19076	0.075079	0	0.109722	0.3492	0.211684	0	0	0	0.073521	0	0	0	0.130102	ENSMUSG00000101135.1	chr7	16514400	16515138	-
Gm29443	0	0	0	0	0	0	0	0	0	0	0	0	0	0	0.234501	ENSMUSG00000100583.6	chr7	16613824	16632643	+
Gm44589	0	0	0	0	0	0	0.233671	0	0	0	0	0	0	0	0	ENSMUSG00000108316.1	chr7	16616351	16616465	+
Gm29442	0	0	0	0	0	0	0	0	0	0	0	0	0	0	0	ENSMUSG00000101008.1	chr7	16618627	16619832	-
Gm24708	0	0	0	0	0	0	0	0	0	0	0	0	0	0	0	ENSMUSG00000064745.1	chr7	16624575	16624677	-
Gm29725	0	0	0.005554	0.20403	0	0	0.073571	0.213395	0.16551	0.019118	0.055092	0.029631	0.064037	0.235367	0	ENSMUSG00000108610.1	chr7	16647383	16647789	-
Ceacam-ps1	0	0	0	0	0	0	0	0	0	0	0	0	0	0	0	ENSMUSG00000108307.1	chr7	16648949	16657476	-
Ceacam15	0	0	0	0	0	0	0	0	0	0	0	0	0	0	0	ENSMUSG00000078795.2	chr7	16671331	16675705	-
Gm8209	0	0	0.1858	0	0	0	0	0	0	0	0	0.245341	0	0.119352	0	ENSMUSG00000108370.1	chr7	16693817	16694369	-
Gm5586	227.353	244.988	238.348	243.123	267.985	253.144	250.521	235.321	259.891	289.033	278.814	298.39	271.235	299.392	297.964	ENSMUSG00000108366.1	chr7	16719116	16719910	-
Ceacam9	0.103439	0	0	0	0	0	0	0.125265	0.035136	0	0	0	0	0	0	ENSMUSG00000007209.4	chr7	16721929	16726132	+
Ap2s1	164.898	157.154	167.737	228.113	218.223	218.455	134.361	195.999	191.945	165.761	153.314	175.983	111.828	174.894	162.423	ENSMUSG00000008036.11	chr7	16738410	16749294	+
Slc1a5	37.434	42.1015	41.265	28.3223	28.0985	24.3922	29.0161	27.6013	33.4824	61.3779	66.6251	61.0896	56.17	59.8451	60.1018	ENSMUSG00000001918.17	chr7	16781340	16798274	+
Fkrp	39.0388	35.6619	35.7214	32.3125	34.0556	33.4853	29.6469	32.2075	32.5792	30.755	26.4407	30.9827	28.7582	30.5047	29.0746	ENSMUSG00000048920.8	chr7	16809246	16816732	-
Strn4	110.653	77.7295	81.8341	73.0569	88.6004	73.8756	73.1722	80.4181	83.2179	74.42	71.64	73.5521	69.2394	79.8255	69.1709	ENSMUSG00000030374.15	chr7	16815889	16840931	+
Prkd2	6.82167	7.70188	8.0267	8.5642	6.81899	8.51592	11.0974	11.0727	10.9102	5.7968	5.73971	4.45838	5.77729	4.56474	4.71424	ENSMUSG00000041187.16	chr7	16842902	16870464	+
9330104G04Rik	1.01877	0.46336	0.523494	0.60628	1.16215	0.884054	0.871387	1.12739	1.22731	0.139136	0.636282	0.787681	0.898759	0.87107	0.902796	ENSMUSG00000097842.2	chr7	16871347	16874886	-
Dact3	7.59912	7.85327	8.17921	15.4002	17.5531	20.9039	21.3159	21.1029	20.4142	10.7477	8.66679	8.73948	9.68628	7.30655	8.11729	ENSMUSG00000078794.4	chr7	16875317	16887462	+
2700080J24Rik	0	0	0	0	0	0	0	0	0	0	0	0	0	0	0	ENSMUSG00000108671.1	chr7	16889406	16891067	-
Gng8	0.375898	0.502952	0.28711	0.558767	0.29054	0	0.119978	0.204501	0.171147	0.272883	0.141681	0.133365	0.096666	0	0	ENSMUSG00000063594.5	chr7	16891786	16895436	+
Ptgir	0.218458	0.043377	0.256168	0	0	0	0.369949	0.2642	0.192739	0.165807	0.156303	0	0	0.08321	0	ENSMUSG00000043017.9	chr7	16906490	16910905	+
Calm3	323.857	337.508	333.467	306.533	300.664	296.102	273.685	270.773	286.052	230.262	221.193	250.106	225.013	249.876	226.101	ENSMUSG00000019370.10	chr7	16915379	16924114	-
Pnmal2	1.88844	1.58007	2.38484	2.97872	3.04575	3.64381	3.85907	3.57047	3.84462	2.79931	1.99329	1.79063	3.13145	2.5203	3.18305	ENSMUSG00000070802.5	chr7	16944682	16948828	+
Gm25815	0	0	0	0	0	0	0	0	0	0	0	0	0	0	0	ENSMUSG00000064689.1	chr7	16953395	16953501	-
Pnmal1	0.017653	0.017526	0.037683	0	0.016707	0.063517	0.035198	0	0	0	0	0	0	0	0	ENSMUSG00000041141.7	chr7	16959679	16964607	+
Gm42372	0.17631	0.148256	0.314812	0.550951	0.34657	0.413812	0.347844	0.54735	0.741935	0.499844	0.805732	0.564432	0.579965	0.227771	0.485501	ENSMUSG00000108348.2	chr7	16983086	16988152	+
Ccdc8	16.2071	15.2899	16.3983	17.0909	18.5109	18.1485	23.0928	23.0936	23.9862	16.4207	14.5297	14.2569	13.7546	13.3128	14.357	ENSMUSG00000041117.8	chr7	16992708	16997516	+
Ppp5c	128.78	137.024	133.717	97.0841	94.8896	97.9751	84.8762	104.296	102.454	137.795	128.003	108.374	98.6832	98.2113	96.8108	ENSMUSG00000003099.11	chr7	17004640	17027924	-
Hif3a	6.22185	7.61979	8.23332	4.25073	5.65085	7.08698	8.75587	9.89268	9.80526	7.22904	6.5641	5.74462	7.2164	5.08894	6.93282	ENSMUSG00000004328.15	chr7	17031507	17062427	-
4833404L02Rik	0	0	0	0	0	0	0	0	0	0	0	0	0	0	0	ENSMUSG00000108807.1	chr7	17058534	17059441	+
Psg16	0	0	0	0	0	0	0.013701	0	0.044379	0	0.014421	0	0.049107	0	0.005267	ENSMUSG00000066760.12	chr7	17074040	17133450	+
Gm45219	0	0	0	0	0	0	0	0	0	0	0	0	0	0	0	ENSMUSG00000108561.1	chr7	17078191	17078655	-
Gm7287	2.86455	3.51486	2.65673	3.89259	2.74702	3.56909	3.22368	2.62883	2.61052	4.12954	2.73044	4.46866	3.02906	4.06652	4.30249	ENSMUSG00000108694.1	chr7	17138871	17139472	-
Ceacam3	0	0	0	0	0	0	0	0	0.014941	0	0	0	0	0	0	ENSMUSG00000053228.12	chr7	17150282	17164253	+
Gm45032	0	0	0	0	0	0	0	0	0	0	0	0	0	0	0	ENSMUSG00000108462.1	chr7	17173596	17174586	+
Psg29	0	0.013164	0	0	0	0	0	0	0	0	0	0	0	0	0	ENSMUSG00000023159.8	chr7	17203477	17215760	+
Gm32772	0	0	0	0	0	0	0	0	0	0	0	0	0	0	0	ENSMUSG00000108782.1	chr7	17287678	17371627	-
Gm32846	0	0	0	0	0	0	0	0	0.021285	0	0	0	0	0	0	ENSMUSG00000108441.1	chr7	17392760	17424099	-
Gm24520	0	0	0	0	0	0	0	0	0	0	0	0	0	0	0	ENSMUSG00000096673.1	chr7	17610766	17610875	+
Gm25068	0	0	0	0	0	0	0	0	0	0	0	0	0	0	0	ENSMUSG00000094381.1	chr7	17618170	17618279	+
Gm5418	0	0	0	0	0	0	0	0	0	0	0	0	0	0	0	ENSMUSG00000108792.1	chr7	17618499	17619026	+
Gm9519	0	0	0	0	0	0	0	0	0	0	0	0	0	0	0	ENSMUSG00000108654.1	chr7	17637479	17650345	-
Psg-ps1	0	0	0	0	0	0	0	0	0	0	0	0	0	0	0	ENSMUSG00000108558.1	chr7	17672292	17682060	+
Gm45150	0	0	0	0	0	0	0	0.093613	0	0	0	0	0.123497	0.145257	0.205878	ENSMUSG00000108638.1	chr7	17685847	17686313	-
Ceacam5	0	0	0	0	0	0	0	0	0.026026	0	0	0	0	0	0	ENSMUSG00000008789.10	chr7	17713238	17761132	+
Gm6065	0.006087	0.211739	0.422296	1.25726	0.517643	0.516163	0.259314	0.612634	0.449961	1.01525	0.042069	0.422981	0.467327	1.026	0.33962	ENSMUSG00000063830.5	chr7	17792574	17793065	+
Gm45149	0	0	0	0	0	0	0	0	0	0	0	0	0	0	0	ENSMUSG00000108685.1	chr7	17797825	17799996	-
Ceacam14	0	0	0	0	0	0	0	0	0	0	0	0	0	0	0	ENSMUSG00000023185.4	chr7	17812633	17815663	+
Gm5155	0	0	0	0	0	0	0	0	0	0	0	0	0	0	0	ENSMUSG00000078793.9	chr7	17871961	17918798	+
Ceacam11	0	0	0	0	0	0	0	0	0	0	0	0	0	0	0	ENSMUSG00000030368.10	chr7	17972124	17978556	+
Ceacam13	0	0	0	0	0	0	0	0	0	0	0	0	0	0	0	ENSMUSG00000057195.13	chr7	18009889	18019221	+
Gm22414	0	0	0	0	0	0	0	0	0	0	0	0	0	0	0.095193	ENSMUSG00000093207.1	chr7	18017252	18017352	-
Gm5322	0	0	0	0	0	0.062866	0.062471	0.039193	0.02994	0.044662	0.30721	0	0	0.042622	0	ENSMUSG00000108331.1	chr7	18038476	18039174	+
Ceacam12	0	0	0	0	0	0	0	0	0	0	0	0	0	0	0	ENSMUSG00000030366.10	chr7	18065929	18077986	+
Gm44613	0	0	0	0	0	0	0	0	0	0	0	0	0	0	0	ENSMUSG00000108545.1	chr7	18074016	18186952	-
Igfl3	0	0	0	0	0	0	0	0	0	0	0	0	0	0	0	ENSMUSG00000066756.5	chr7	18176494	18181862	+
Gm9521	0.005655	0.011821	0.042122	0.05976	0.020381	0.037029	0.02228	0.071459	0.074103	0.029497	0.008497	0.00752	0.023959	0.109145	0.00859	ENSMUSG00000108798.1	chr7	18229777	18231292	+
Mill1	0	0	0	0	0	0	0	0	0	0	0	0	0	0	0	ENSMUSG00000054005.4	chr7	18245347	18266092	+
Gm33626	0	0	0	0	0	0	0	0	0	0	0	0	0	0	0	ENSMUSG00000108374.1	chr7	18318919	18327196	-
Psg18	0	0	0	0	0	0	0	0	0	0	0	0	0	0	0	ENSMUSG00000003505.15	chr7	18345422	18355009	-
Gm5997	0.057585	0	0	0.093898	0	0.069222	0.030463	0.091	0	0	0	0	0	0.015368	0.036794	ENSMUSG00000109235.1	chr7	18375547	18377523	-
Gm45104	0.082325	0.032957	0.053145	0.038492	0.027489	0.014856	0.02482	0.0201	0.044953	0	0.01477	0.02415	0.071908	0.086822	0.018419	ENSMUSG00000109209.1	chr7	18396516	18400865	-
Gm24715	0	0	0	0	0	0	0	0	0	0	0	0	0	0	0	ENSMUSG00000076332.1	chr7	18417839	18417933	-
Psg28	0	0	0	0	0	0	0	0	0	0	0	0	0	0	0	ENSMUSG00000030373.6	chr7	18422536	18432041	-
Gm44871	0	0	0	0	0	0	0	0	0	0	0	0	0	0	0	ENSMUSG00000109264.1	chr7	18435656	18436653	-
Gm8314	0	0	0	0	0.041717	0	0.050268	0.046167	0	0	0.017406	0	0	0.031165	0	ENSMUSG00000108906.1	chr7	18454742	18456688	-
Psg26	0	0	0	0	0	0	0	0	0	0.047763	0	0	0	0	0	ENSMUSG00000070799.4	chr7	18474582	18484177	-
Gm45156	0	0	0	0	0	0	0	0	0	0	0	0	0	0	0	ENSMUSG00000109504.1	chr7	18493939	18494916	-
Gm4880	0	0.071145	0.10511	0.093777	0.114778	0.167398	0.079882	0	0.063269	0.205222	0.174287	0	0.13096	0.176519	0.126418	ENSMUSG00000109355.1	chr7	18509861	18511630	-
Psg25	0	0	0	0	0	0	0	0	0	0	0	0	0	0	0	ENSMUSG00000070798.4	chr7	18519702	18532269	-
Gm26062	0	0	0	0	0	0	0	0	0	0	0	0	0	0	0	ENSMUSG00000065313.1	chr7	18549085	18549191	+
Psg27	0	0	0	0	0	0	0	0	0	0	0	0	0	0	0	ENSMUSG00000070797.4	chr7	18556514	18567305	-
Gm19091	0	0	0	0	0	0	0.147196	0	0	0	0	0	0	0	0	ENSMUSG00000109525.1	chr7	18577698	18579022	-
Gm44657	0	0	0	0	0	0	0	0	0	0	0	0	0	0	0	ENSMUSG00000109159.1	chr7	18579180	18580156	-
Psg23	0	0	0	0	0	0	0	0	0	0	0	0	0	0	0	ENSMUSG00000074359.2	chr7	18606343	18616501	-
Gm19092	0	0	0	0	0	0	0	0	0	0	0	0	0	0	0	ENSMUSG00000108992.1	chr7	18626688	18627990	-
Gm44656	0	0	0	0	0	0	0	0	0	0	0	0	0	0	0	ENSMUSG00000109053.1	chr7	18628157	18629153	-
Psg21	0	0	0	0	0	0	0	0	0	0	0	0	0	0	0	ENSMUSG00000070796.11	chr7	18646736	18656725	-
Gm44654	0	0	0	0	0	0	0	0	0	0	0	0	0	0	0	ENSMUSG00000109180.1	chr7	18666916	18667963	-
Psg20	0	0	0	0	0	0	0	0	0	0	0	0	0	0	0	ENSMUSG00000063305.10	chr7	18674107	18686185	-
Gm44655	0	0	0	0	0	0	0	0	0	0	0	0	0	0	0	ENSMUSG00000109571.1	chr7	18689760	18691152	-
Gm44563	0	0	0	0	0	0	0	0	0	0	0	0	0	0	0	ENSMUSG00000108882.1	chr7	18713590	18713767	+
Psg22	0	0	0	0	0	0	0	0	0	0	0	0	0	0	0	ENSMUSG00000044903.15	chr7	18718090	18727248	+
Gm44564	0	0	0	0	0	0	0	0	0	0	0	0	0	0	0	ENSMUSG00000109292.1	chr7	18737447	18737626	+
Gm44566	0	0	0	0	0	0	0	0	0	0	0	0	0	0	0	ENSMUSG00000108835.1	chr7	18740548	18740851	+
Gm44565	0	0	0	0	0	0	0	0	0	0	0	0	0	0	0	ENSMUSG00000109023.1	chr7	18742327	18743611	+
Gm24464	0	0	0	0	0	0	0	0	0	0	0	0	0	0	0	ENSMUSG00000096479.1	chr7	18745103	18745209	-
Gm44561	0	0	0	0	0	0	0	0	0	0	0	0	0	0	0	ENSMUSG00000109234.1	chr7	18760858	18761121	+
Sycp1-ps1	0	0	0	0	0	0	0	0	0	0	0	0	0	0	0	ENSMUSG00000109116.1	chr7	18786332	18789099	+
Psg19	0	0	0	0	0	0	0	0	0	0	0	0	0	0	0	ENSMUSG00000004542.15	chr7	18789567	18798520	-
Gm19126	0	0	0	0	0	0	0	0	0	0	0	0	0	0	0	ENSMUSG00000109490.1	chr7	18800932	18801853	-
Psg17	0	0	0	0	0	0	0	0	0	0	0	0	0	0	0	ENSMUSG00000004540.7	chr7	18813937	18821607	-
Gm18855	0	0	0	0	0	0	0	0	0	0	0	0	0	0	0	ENSMUSG00000108471.1	chr7	18831775	18832344	+
Mill2	0	0	0	0	0	0	0	0	0	0	0	0	0	0	0	ENSMUSG00000040987.15	chr7	18839966	18865402	+
Pglyrp1	1.239	0.620754	0.543818	0.243376	0	0	0.136626	0	0.036009	0.143565	0.157367	0.592668	0.189676	0.099066	0.414977	ENSMUSG00000030413.7	chr7	18871331	18890459	+
Ccdc61	21.8776	20.2684	20.8381	24.6501	20.832	23.3725	19.5142	24.4888	24.9604	22.7095	22.7054	18.7505	19.7872	20.9847	21.5367	ENSMUSG00000074358.9	chr7	18890883	18910415	-
Nova2	0.274934	0.38894	0.32265	1.09381	0.911496	0.94546	2.80648	3.72283	2.76401	0.510312	0.770369	0.435976	0.305789	0.219538	0.269648	ENSMUSG00000030411.16	chr7	18925888	18965319	+
Gm26821	0	0	0	0	0	0	0	0.025096	0.055487	0	0.014146	0	0	0.025925	0	ENSMUSG00000097038.1	chr7	18962415	18965173	-
Nanos2	0	0	0	0.05599	0.043425	0.041345	0	0.111135	0	0	0.082765	0	0	0	0	ENSMUSG00000051965.8	chr7	18987400	18988962	+
Gm45058	0	0	0	0	0	0	0	0	0	0	0	0	0	0	0	ENSMUSG00000108428.1	chr7	18987559	18988324	-
Gm10676	0.416032	0.240196	0.115794	0.298684	0.167871	0.203571	0.230172	0.136631	0.394616	0.200651	0.120218	0.16834	0.160601	0.212453	0.202977	ENSMUSG00000074355.2	chr7	18989554	18992774	-
Mypop	6.67438	5.99313	6.65112	5.46243	4.71891	6.05026	4.23194	6.08697	4.31752	5.03733	4.27617	3.58193	4.57119	5.13901	4.85128	ENSMUSG00000048481.15	chr7	18991245	19001766	+
Mypopos	0.546808	0.795531	0.364012	0.380331	0.445899	0.368537	0.344524	0.168106	0.381871	0.111694	0.122591	0.384939	0.372087	0.972477	0.126123	ENSMUSG00000086533.2	chr7	18993234	19001222	-
Irf2bp1	54.0672	53.0117	54.8662	50.3112	50.6766	54.9584	49.8288	55.7535	61.375	49.2141	46.1665	49.6974	52.722	49.7958	47.6244	ENSMUSG00000044030.4	chr7	19004044	19006777	+
Foxa3	0.600666	0.386612	0.332655	0.172706	0.241815	0.28425	0.528622	0.213614	0.286388	0.146737	0.190094	0.138759	0	0	0.253194	ENSMUSG00000040891.6	chr7	19013284	19023538	-
Sympk	167.572	164.281	158.895	145.581	133.596	156.045	150.562	162.196	171.176	169.473	156.022	164.743	172.266	156.882	161.628	ENSMUSG00000023118.15	chr7	19024377	19054618	+
Rsph6a	0	0.03045	0	0	0	0	0	0	0.251785	0	0.027477	0	0	0	0	ENSMUSG00000040866.13	chr7	19054690	19074447	+
Dmwd	77.2599	77.3061	73.4643	59.4638	53.5911	61.0396	56.9244	64.2244	60.8907	58.8675	58.9388	59.8036	56.5069	53.3792	52.3676	ENSMUSG00000030410.16	chr7	19076227	19082776	+
Dmpk	4.6047	5.1303	3.91851	3.70817	4.06499	5.58742	6.06245	5.1552	6.58663	5.31975	5.16915	4.52235	7.50342	2.82773	4.65902	ENSMUSG00000030409.15	chr7	19083849	19093821	+
Mir3100	0	0.139685	0	0.825764	0	0.987564	0	0	0.482957	0.459852	0.862409	0	0	0	0	ENSMUSG00000092659.1	chr7	19086828	19086892	+
Six5	11.7572	10.0255	12.5133	27.3913	22.7442	27.3559	18.7084	22.1646	22.0551	9.18282	9.49969	10.2001	10.6674	9.62176	11.4914	ENSMUSG00000040841.5	chr7	19094594	19098549	+
Gm4969	1.25217	1.15533	1.11242	0.331897	0.600495	0.952204	0.474825	0.79174	1.07504	0.754753	0.191786	0.852772	0.787496	0.181589	0.56554	ENSMUSG00000085601.7	chr7	19099046	19118368	-
Fbxo46	8.51194	9.34134	8.97293	8.50934	8.84717	9.78863	8.48068	9.81774	9.03578	8.21435	7.90048	7.53093	7.85244	7.82217	7.8805	ENSMUSG00000050428.7	chr7	19119859	19140172	+
Qpctl	7.3217	5.97804	6.72392	9.49775	10.2999	8.917	7.93925	9.36005	8.78291	7.41546	8.34968	8.20739	7.58422	8.53091	8.34402	ENSMUSG00000030407.2	chr7	19139702	19149291	-
Snrpd2	199.117	201.077	203.816	248.55	247.714	233.202	202.829	192.241	204.554	210.927	219.39	251.351	202.143	239.906	219.782	ENSMUSG00000040824.3	chr7	19149722	19153542	+
Gipr	0.928198	0.948414	1.95266	0.054638	0.106796	0.111662	0.282155	0.080419	0.131209	0	0.111799	0.277795	0.020615	0.106014	0.045323	ENSMUSG00000030406.7	chr7	19156061	19166127	-
Eml2	14.9088	14.8398	13.3727	9.63439	8.88724	10.1938	12.8721	11.1087	12.125	9.55207	9.07773	8.6732	7.86573	7.43912	8.7348	ENSMUSG00000040811.15	chr7	19176421	19206482	+
Mir330	0.233792	0.092648	0.193962	0.057548	0.173535	0	0.029379	0.34498	0	0	0	0	0	0	0	ENSMUSG00000065543.1	chr7	19181465	19181562	+
Gpr4	0.124927	0.517996	0.631386	0.637066	0.568227	0.75789	2.17019	1.92324	1.82892	0.779238	0.770393	0.424339	0.411534	0.499378	0.388874	ENSMUSG00000044317.7	chr7	19212538	19224174	+
Opa3	29.6419	30.8083	30.2806	42.444	38.4661	42.2755	40.0349	46.9264	44.2287	30.9463	31.687	34.1989	31.3667	29.3331	30.394	ENSMUSG00000052214.9	chr7	19228334	19256543	+
Gm25134	0	0	0	0	0	0	0	0	0	0.618565	0	0	0	0.071617	0	ENSMUSG00000064580.1	chr7	19242130	19242289	+
Vasp	78.6308	75.4564	77.2652	73.1646	81.5711	86.7255	91.1007	93.032	90.0505	55.0736	58.1816	55.0851	50.9859	50.979	50.1488	ENSMUSG00000030403.9	chr7	19256929	19271817	-
1700058P15Rik	0	0	0	0	0	0	0	0	0	0	0	0	0	0	0	ENSMUSG00000089636.1	chr7	19258492	19259739	+
Ppm1n	1.48959	1.01426	1.51197	0.734782	0.936722	0.661383	0.972384	0.23427	0.363356	0.126923	0.040099	0.35776	0.621463	0.27712	0.289472	ENSMUSG00000030402.5	chr7	19276805	19280064	-
Rtn2	11.5954	15.0519	14.609	23.9482	18.7426	20.1584	11.8118	15.9653	14.8928	7.62219	9.50877	9.76347	10.8926	10.4033	8.58891	ENSMUSG00000030401.16	chr7	19282624	19296160	+
Gm26802	0	0	0	0	0	0	0	0	0	0	0	0	0	0	0	ENSMUSG00000097266.1	chr7	19298260	19300770	-
Fosb	0	0	0	0.046279	0.018067	0	0.057096	0.130797	0.092246	0	0	0	0	0.045901	0	ENSMUSG00000003545.3	chr7	19302696	19310051	-
D830036C21Rik	0.046641	0.046305	0	0.113066	0.04414	0	0.046498	0	0.035911	0.05149	0.137606	0.045648	0.084751	0	0.12339	ENSMUSG00000108854.1	chr7	19320117	19342515	-
Gm44698	0	0	0	0	0	0	0	0	0	0	0	0	0	0	0	ENSMUSG00000109366.1	chr7	19333129	19337655	+
Ercc1	43.0229	41.432	46.3769	50.2001	44.1723	45.9578	37.2363	39.4027	36.7815	38.7657	34.1726	33.5556	34.0043	35.8033	38.6904	ENSMUSG00000003549.9	chr7	19344778	19356524	+
Cd3eap	37.0406	33.2807	33.3736	26.8716	26.1687	31.5704	31.9481	36.76	36.6355	41.1456	43.5559	43.651	40.5598	39.9766	41.9655	ENSMUSG00000047649.9	chr7	19356014	19359483	-
Ppp1r13l	21.9462	17.5491	20.5796	16.7646	16.9022	20.1268	15.3277	17.4173	18.3809	19.3535	17.1214	19.6733	17.4477	14.7399	17.4128	ENSMUSG00000040734.14	chr7	19359749	19378533	+
Ercc2	17.2902	17.2022	17.1612	20.1815	16.0156	16.9799	16.2359	19.7205	18.123	23.6016	17.9826	18.4531	19.6485	16.6491	20.5224	ENSMUSG00000030400.17	chr7	19382010	19395694	+
Gm26852	0	0	0	0	0	0	0	0	0	0	0	0	0	0	0	ENSMUSG00000097231.2	chr7	19382220	19392718	-
Mir343	1.76599	0.0623	0.060201	0.135911	0.121279	0.064062	0.471347	0.598945	0.155565	0.3607	0.128532	0.063485	0.436484	0.390737	0.084852	ENSMUSG00000076315.2	chr7	19386643	19386717	+
Klc3	2.01819	2.29481	3.44734	2.34424	3.20179	2.02714	1.83205	1.48644	2.53794	1.22967	1.39603	1.16611	1.35096	1.74693	0.772353	ENSMUSG00000040714.14	chr7	19394437	19404104	-
Ckm	0	0	0	0	0	0	0	0	0	0	0	0	0	0	0	ENSMUSG00000030399.2	chr7	19404776	19422841	+
A930016O22Rik	0	0	0	0	0	0	0	0	0	0	0	0	0	0.029269	0	ENSMUSG00000040705.2	chr7	19417466	19421417	-
Mark4	22.317	24.6522	31.7006	24.82	20.8751	26.8813	31.3463	26.2671	29.4895	25.4306	19.6926	26.6516	24.9854	20.7897	18.0291	ENSMUSG00000030397.10	chr7	19424775	19458821	-
Gm23099	0	0	0	0	0	0	0	0	0	0	0	0	0	0	0	ENSMUSG00000065388.1	chr7	19460797	19460935	-
Exoc3l2	3.83802	5.23985	3.44821	2.75257	2.44084	2.77649	6.18007	6.82756	7.07139	2.05455	2.82602	2.99408	1.54154	2.23367	1.85653	ENSMUSG00000011263.16	chr7	19463331	19496762	+
Gm45167	0	0	0	0	0	0	0	0	0	0	0	0	0	0	0	ENSMUSG00000109301.1	chr7	19468228	19468549	+
Bloc1s3	5.93562	5.39657	5.48342	5.85122	6.40686	5.4294	5.51718	5.78527	6.39199	6.31748	6.16604	6.7577	5.96122	6.04318	6.4515	ENSMUSG00000057667.7	chr7	19504486	19508367	-
Trappc6a	62.035	63.4936	62.6855	72.3767	80.5068	83.5763	57.1872	55.3759	62.0262	91.0999	73.7	77.96	81.2154	106.744	102.006	ENSMUSG00000002043.17	chr7	19508395	19516145	+
Nkpd1	0.123636	0.609464	0.416845	0	0.087326	0.021718	0.074052	0.044177	0.100927	0.198404	0.130426	0.145074	0.090436	0.047155	0	ENSMUSG00000060621.6	chr7	19517838	19525056	+
Ppp1r37	19.8878	15.4364	22.3953	26.6516	25.8913	22.321	25.186	29.5045	28.8694	25.795	22.9808	19.1428	24.2628	23.1729	21.2188	ENSMUSG00000051403.9	chr7	19530800	19563076	-
Gemin7	16.8205	58.1163	51.748	74.8401	14.1849	73.3458	78.6532	13.8791	68.354	62.4457	50.0352	68.9481	60.2112	51.4628	55.2691	ENSMUSG00000044709.6	chr7	19564946	19577595	-
Zfp296	2.87249	3.62945	2.97384	1.7814	2.04508	2.75506	1.3379	0.647497	1.76126	1.00725	1.08714	1.77238	1.75229	1.30458	0.965783	ENSMUSG00000011267.8	chr7	19577287	19580656	+
Clasrp	37.8878	31.1098	33.9	27.7983	27.3296	31.401	23.7768	26.6195	30.1277	34.7105	34.523	28.1942	31.1545	27.9035	35.0223	ENSMUSG00000061028.7	chr7	19581035	19604486	-
Gm26890	0.125009	0.068394	0.156772	0.135485	0.074728	0.15393	0.142638	0.105323	0.074119	0.032995	0.140516	0.077499	0.142149	0.036704	0.087383	ENSMUSG00000097246.1	chr7	19597293	19602294	-
Relb	2.37029	4.74572	3.59659	3.04667	3.39898	3.63241	2.90505	2.75726	3.20211	3.08419	2.50948	2.53955	2.78485	2.11885	1.84305	ENSMUSG00000002983.17	chr7	19606217	19629438	-
Clptm1	85.0068	83.001	80.4663	72.7288	60.6314	73.8061	57.583	67.4181	69.3013	55.4982	56.5774	61.882	55.3661	62.8096	70.0179	ENSMUSG00000002981.10	chr7	19631571	19665033	-
Apoc2	0	0	0	0	0	0	0	0	0	0	0	0	0	0	0	ENSMUSG00000002992.17	chr7	19671579	19677941	-
Gm44805	0	0	0	0	0	0	0	0	0	0	0	0	0	0	0	ENSMUSG00000109350.1	chr7	19671584	19681423	-
Apoc4	0	0	0	0	0	0	0	0	0	0	0.030859	0	0.031507	0	0	ENSMUSG00000074336.5	chr7	19678083	19681479	-
Apoc1	3.06173	3.25621	4.41552	5.34535	3.45488	5.24645	2.68305	1.01192	2.36725	1.17333	0	1.4235	1.17406	0.413587	1.8886	ENSMUSG00000040564.14	chr7	19689481	19692660	-
Apoe	72.1678	54.009	59.6127	43.2998	49.9188	43.6861	31.688	52.3598	41.4994	30.8372	26.5027	39.3709	28.2073	37.804	38.5063	ENSMUSG00000002985.16	chr7	19696109	19699188	-
Tomm40	201.575	201.741	200.937	183.318	175.367	190.176	167.453	179.551	184.779	226.284	219.245	255.689	200.132	222.347	200.917	ENSMUSG00000002984.17	chr7	19701313	19715438	-
Gm20512	2.25995	1.6606	2.05153	1.1098	1.52949	1.32512	2.30496	1.33087	1.09406	2.27429	1.78851	1.38085	2.13482	1.38923	0.764633	ENSMUSG00000092381.1	chr7	19715016	19721731	+
Nectin2	60.26	56.4277	53.6148	69.0176	68.8836	67.0316	72.9857	75.6029	75.2866	40.4179	42.0126	42.2947	35.0792	38.6221	40.086	ENSMUSG00000062300.14	chr7	19716644	19750483	-
Bcam	7.08145	7.58003	9.40383	15.4043	16.2967	17.5508	16.0588	14.7446	17.8827	11.24	10.8792	9.52065	9.56235	9.49203	8.76216	ENSMUSG00000002980.14	chr7	19756131	19771016	-
Gm45114	0	0	0	0	0	0	0	0.064382	0	0	0	0	0	0	0	ENSMUSG00000109136.1	chr7	19760906	19762254	-
Gm26600	0	0	0	0	0	0	0	0	0	0	0	0	0	0	0	ENSMUSG00000097226.1	chr7	19770611	19775403	+
Cblc	0.130326	1.11522	1.44419	0	0.061669	0.516633	0	0	0.132808	0.119897	0.077835	0.063775	0.119202	0.082734	0.115698	ENSMUSG00000040525.13	chr7	19778881	19796809	-
Bcl3	0.480837	0.863112	0.920351	0.804774	0.221117	0.311831	1.41495	1.15621	0.992895	0.053856	0.313439	0.272857	0.081263	0.074326	0	ENSMUSG00000053175.17	chr7	19808462	19822770	-
Gm16175	0	0	0	0	0	0	0	0	0	0	0	0	0	0	0	ENSMUSG00000087206.1	chr7	19809609	19811872	+
Gm16174	0	0	0	0	0	0	0.179052	0	0.426242	0	0	0	0	0	0	ENSMUSG00000087593.1	chr7	19816553	19818625	+
Gm44658	0	0	0	0	0	0	0	0	0	0	0	0	0	0	0	ENSMUSG00000109424.1	chr7	19846973	19847609	+
Gm19345	0	0	0	0	0	0.065078	0	0	0	0	0	0	0	0	0	ENSMUSG00000092216.3	chr7	19852003	19858350	+
Ceacam16	0	0	0	0	0	0	0	0	0	0	0	0	0	0	0	ENSMUSG00000014686.8	chr7	19852097	19861299	-
Gm44659	0	0	0	0	0	0	0	0	0	0	0	0	0	0	0	ENSMUSG00000109214.1	chr7	19868121	19871438	-
Ceacam19	0	0	0	0	0	0	0	0	0	0	0	0	0	0	0.028606	ENSMUSG00000049848.7	chr7	19875742	19887965	-
Gm44660	0.02929	0	0.007764	0	0.04158	0	0	0	0	0	0	0	0.080371	0	0	ENSMUSG00000108942.1	chr7	19897334	19899798	+
Pvr	2.82017	3.15017	2.98576	2.79986	2.25549	2.96433	3.50625	3.79098	4.07568	2.73613	2.88377	2.32092	2.08569	2.1259	1.9001	ENSMUSG00000040511.14	chr7	19903578	19921160	-
Gm16184	0	0	0	0.021042	0.112889	0.219544	0	0	0	0	0	0	0	0	0	ENSMUSG00000089886.1	chr7	19911825	19912397	+
Gm16251	0	0.036759	0.403501	0.483142	0	0.4317	0.131898	0.480114	0.201926	0	0.900682	0.752626	0.162474	0.101704	0.568907	ENSMUSG00000090075.1	chr7	19920729	19927607	+
Igsf23	0.151111	0.472998	0.10097	0.545098	0	0.033869	0.163033	0.091651	0.154075	0	0	0.018518	0.017305	0.305652	0	ENSMUSG00000040498.7	chr7	19937305	19950756	-
Gm44651	0	0	0	0	0	0	0	0	0	0	0	0	0	0	0	ENSMUSG00000109281.1	chr7	19949201	19949572	-
Rpl7a-ps8	0.259287	0.371451	0.438468	0.208737	0.30781	0.322763	0.262024	0.33216	0.085425	0.293278	0.408056	0.217966	0.24427	0.263977	0.182928	ENSMUSG00000070778.5	chr7	19953783	19954583	+
Ceacam20	0	0	0	0	0	0	0	0	0	0	0	0	0	0	0	ENSMUSG00000070777.5	chr7	19965412	19991104	+
Nlrp9b	0	0.265537	0	0	0.142813	0.12515	0	0	0.080529	0	0	0.208645	0.019737	0	0.057469	ENSMUSG00000060508.16	chr7	19991465	20073306	+
n-R5s152	0	0	0	0	0	0	0	0	0	1.55173	0	0	0	0	0	ENSMUSG00000070150.1	chr7	20010084	20010202	-
Gm18877	0	0	0	0	0	0	0	0	0	0	0	0	0	0	0	ENSMUSG00000109103.1	chr7	20072777	20073315	+
Vmn1r91	0	0	0	0	0	0	0	0	0	0	0	0	0	0	0	ENSMUSG00000095201.1	chr7	20101158	20102081	+
Gm16442	0	0	0	0	0	0	0	0	0	0	0	0	0	0	0	ENSMUSG00000096152.1	chr7	20121656	20122579	-
Vmn1r93	0	0	0	0	0	0	0	0	0	0	0	0	0	0	0	ENSMUSG00000096164.1	chr7	20138123	20139088	-
Vmn1r94	0	0	0	0	0	0	0	0	0	0	0	0	0	0	0	ENSMUSG00000094011.1	chr7	20167460	20168377	-
Gm44598	0	0	0	0	0	0	0	0	0	0	0	0	0	0	0	ENSMUSG00000109240.1	chr7	20183080	20183229	-
Vmn1r95	0	0	0	0	0	0	0	0	0	0	0	0	0	0	0	ENSMUSG00000094735.1	chr7	20193710	20194633	+
Gm6164	0	0	0	0	0	0	0	0	0	0	0	0	0	0	0	ENSMUSG00000094298.1	chr7	20204684	20205607	-
Gm4498	0	0	0	0	0	0	0	0	0	0	0	0	0	0	0	ENSMUSG00000094757.1	chr7	20232908	20233828	-
Gm18049	0	0	0	0	0	0	0	0	0	0	0	0	0	0	0	ENSMUSG00000109360.1	chr7	20258291	20259128	+
Gm5890	0	0	0	0	0	0	0	0	0	0	0	0	0	0	0	ENSMUSG00000109166.1	chr7	20260451	20262834	-
Gm18455	0	0	0	0	0	0	0	0	0	0	0	0	0	0	0	ENSMUSG00000109019.1	chr7	20270710	20271168	+
Gm4501	0	0	0	0	0	0	0	0	0	0	0	0	0	0	0	ENSMUSG00000108843.1	chr7	20289784	20290334	+
Gm4133	0	0	0	0	0	0	0	0	0	0	0	0	0	0	0	ENSMUSG00000095745.1	chr7	20333142	20334065	-
Vmn1r-ps79	0	0	0	0	0	0	0	0	0	0	0	0	0	0	0	ENSMUSG00000094160.2	chr7	20356798	20357760	-
Gm5728	0	0	0	0	0	0	0	0	0	0	0	0	0	0	0	ENSMUSG00000095806.1	chr7	20374493	20375410	-
Vmn1r100	0	0	0	0	0	0	0	0	0	0	0	0	0	0	0	ENSMUSG00000096386.1	chr7	20417942	20418865	+
Vmn1r101	0	0	0	0	0	0	0	0	0	0	0	0	0	0	0	ENSMUSG00000094545.1	chr7	20441670	20442593	-
Gm10670	0	0	0	0	0	0	0	0	0	0	0	0	0	0	0	ENSMUSG00000094762.1	chr7	20473960	20474925	-
Vmn1r103	0	0	0	0	0	0	0	0	0	0	0	0	0	0	0	ENSMUSG00000096663.1	chr7	20509617	20510534	-
Vmn1r104	0	0	0	0	0	0	0	0	0	0	0	0	0	0	0	ENSMUSG00000096903.1	chr7	20533837	20534760	+
Gm5726	0	0	0	0	0	0	0	0	0	0	0	0	0	0	0	ENSMUSG00000096761.1	chr7	20544834	20545757	-
Gm4141	0	0	0	0	0	0	0	0	0	0	0	0	0	0	0	ENSMUSG00000095837.1	chr7	20575321	20576241	-
Gm4513	0	0	0	0	0	0	0	0	0	0	0	0	0	0	0	ENSMUSG00000109060.1	chr7	20593051	20599021	-
Gm8486	0	0	0	0	0	0	0	0	0	0	0	0	0	0	0	ENSMUSG00000109469.1	chr7	20618446	20637932	+
Vmn1r107	0	0	0	0	0	0	0	0	0	0	0	0	0	0	0	ENSMUSG00000095275.1	chr7	20668918	20669841	+
Vmn1r-ps71	0	0	0	0	0	0	0	0	0	0	0	0	0	0	0	ENSMUSG00000092487.1	chr7	20680414	20681337	-
Vmn1r111	0	0	0	0	0	0	0	0	0	0	0	0	0	0	0	ENSMUSG00000095768.1	chr7	20702296	20703216	-
Gm18052	0	0	0	0	0	0	0	0	0	0	0	0	0	0	0	ENSMUSG00000109138.1	chr7	20722453	20723262	+
Gm10668	0	0	0	0	0	0	0	0	0	0	0	0	0	0	0	ENSMUSG00000095190.3	chr7	20724525	20730624	-
Gm18458	0	0	0	0	0	0	0	0	0	0	0	0	0	0	0	ENSMUSG00000108834.1	chr7	20734768	20735136	+
Vmn1r112	0	0	0	0	0	0	0	0	0	0	0	0	0	0	0	ENSMUSG00000094284.1	chr7	20771185	20772078	+
Vmn1r113	0	0	0	0	0	0	0	0	0	0	0	0	0	0	0	ENSMUSG00000091638.2	chr7	20787285	20788208	+
Vmn1r114	0	0	0	0	0	0	0	0	0	0	0	0	0	0	0	ENSMUSG00000094085.1	chr7	20811221	20812186	-
Vmn1r115	0	0	0	0	0	0	0	0	0	0	0	0	0	0	0	ENSMUSG00000091435.1	chr7	20844098	20844985	-
Vmn1r116	0	0	0	0	0	0	0	0	0	0	0	0	0	0	0	ENSMUSG00000095973.1	chr7	20872256	20873179	+
Vmn1r117	0	0	0	0	0	0	0	0	0	0	0	0	0	0	0	ENSMUSG00000096737.1	chr7	20883198	20884121	-
Vmn1r118	0	0	0	0	0	0	0	0	0	0	0	0	0	0	0	ENSMUSG00000094589.1	chr7	20911427	20912347	-
Gm4526	0	0	0	0	0	0	0	0	0	0	0	0	0	0	0	ENSMUSG00000099623.2	chr7	20939291	20940210	-
Gm4528	0	0	0	0	0	0	0	0	0	0	0	0	0	0	0	ENSMUSG00000109272.1	chr7	20968224	20968774	+
Vmn1r119	0	0	0	0	0	0	0	0	0	0	0	0	0	0	0	ENSMUSG00000094010.1	chr7	21011532	21012455	-
Vmn1r-ps73	0	0	0	0	0	0	0	0	0	0	0	0	0	0	0	ENSMUSG00000094501.2	chr7	21035174	21037293	-
Vmn1r120	0	0	0	0	0	0	0	0	0	0	0	0	0	0	0	ENSMUSG00000093986.1	chr7	21052867	21053784	-
Vmn1r-ps74	0	0	0	0	0	0	0	0	0	0	0	0	0	0	0	ENSMUSG00000092616.1	chr7	21092110	21092679	+
Vmn1r121	0	0	0	0	0	0	0	0	0	0	0	0	0	0	0	ENSMUSG00000094680.1	chr7	21097569	21098513	-
Vmn1r122	0	0	0	0	0	0	0	0	0	0	0	0	0	0	0	ENSMUSG00000094001.1	chr7	21133211	21134128	-
Vmn1r123	0	0	0	0	0	0	0	0	0	0	0	0	0	0	0	ENSMUSG00000094385.1	chr7	21162185	21163108	+
Gm18054	0	0	0	0	0	0	0	0	0	0	0	0	0	0	0	ENSMUSG00000109269.1	chr7	21182242	21183056	+
Gm5157	0	0	0	0	0	0	0	0	0	0	0	0	0	0	0	ENSMUSG00000101436.1	chr7	21184317	21190423	-
Gm18460	0	0	0	0	0	0	0	0	0	0	0	0	0	0	0	ENSMUSG00000109000.1	chr7	21194597	21195060	+
Gm4536	0	0	0	0	0	0	0	0	0	0	0	0	0	0	0	ENSMUSG00000109253.1	chr7	21229656	21230197	+
Vmn1r124	0	0	0	0	0	0	0	0	0	0	0	0	0	0	0	ENSMUSG00000094221.1	chr7	21259694	21260617	-
Vmn1r125	0	0	0	0	0	0	0	0	0	0	0	0	0	0	0	ENSMUSG00000095309.1	chr7	21272179	21273102	+
Vmn1r126	0	0	0	0	0	0	0	0	0	0	0	0	0	0	0	ENSMUSG00000096813.1	chr7	21300502	21301467	-
Vmn1r127	0	0	0	0	0	0	0	0	0	0	0	0	0	0	0	ENSMUSG00000093890.1	chr7	21318944	21319861	-
Vmn1r128	0	0	0	0	0	0	0	0	0	0	0	0	0	0	0	ENSMUSG00000095758.1	chr7	21349373	21350296	+
Vmn1r129	0	0	0	0	0	0	0	0	0	0	0	0	0	0	0	ENSMUSG00000094879.1	chr7	21360368	21361291	-
Vmn1r-ps75	0	0	0	0	0	0	0	0	0	0	0	0	0	0	0	ENSMUSG00000095185.1	chr7	21392341	21393260	-
Gm18055	0	0	0	0	0	0	0	0	0	0	0	0	0	0	0	ENSMUSG00000109259.1	chr7	21424547	21425338	+
Gm6882	0	0	0	0	0	0	0	0	0	0	0	0	0	0	0	ENSMUSG00000109516.1	chr7	21425858	21432745	-
Gm18461	0	0	0	0	0	0	0	0	0	0	0	0	0	0	0	ENSMUSG00000109380.1	chr7	21436852	21437271	+
Gm4541	0	0	0	0	0	0	0	0	0	0	0	0	0	0	0	ENSMUSG00000108907.1	chr7	21453328	21467439	+
Vmn1r130	0	0	0	0	0	0	0	0	0	0	0	0	0	0	0	ENSMUSG00000094208.1	chr7	21511780	21512703	+
Vmn1r-ps76	0	0	0	0	0	0	0	0	0	0	0	0	0	0	0	ENSMUSG00000096741.1	chr7	21523277	21524200	-
Vmn1r131	0	0	0	0	0	0	0	0	0	0	0	0	0	0	0	ENSMUSG00000093941.1	chr7	21545170	21546090	-
Gm18056	0	0	0	0	0	0	0	0	0	0	0	0	0	0	0	ENSMUSG00000108879.1	chr7	21565325	21566134	+
Gm4545	0	0	0	0	0	0	0	0	0	0	0	0	0	0	0	ENSMUSG00000101076.2	chr7	21568095	21568697	-
Gm18462	0	0	0	0	0	0	0	0	0	0	0	0	0	0	0	ENSMUSG00000109300.1	chr7	21577652	21578068	+
Vmn1r132	0	0	0	0	0	0	0	0	0	0	0	0	0	0	0	ENSMUSG00000074322.5	chr7	21614092	21614985	+
Gm8600	0	0	0	0	0	0	0	0	0	0	0	0	0	0	0	ENSMUSG00000101280.1	chr7	21670547	21676420	-
Gm18463	0	0	0	0	0	0	0	0	0	0	0	0	0	0	0	ENSMUSG00000109557.1	chr7	21685414	21685887	+
Gm4548	0	0	0	0	0	0	0	0	0	0	0	0	0	0	0	ENSMUSG00000109276.1	chr7	21720460	21720968	+
Gm4175	0	0	0	0	0	0	0	0	0	0	0	0	0	0	0	ENSMUSG00000096513.1	chr7	21760531	21761475	-
Gm4177	0	0	0	0	0	0	0	0	0	0	0	0	0	0	0	ENSMUSG00000096760.1	chr7	21795811	21796728	-
Gm44554	0	0	0	0	0	0	0	0	0	0	0	0	0	0	0	ENSMUSG00000109569.1	chr7	21813476	21813622	-
Vmn1r135	0	0	0	0	0	0	0	0	0	0	0	0	0	0	0	ENSMUSG00000095064.1	chr7	21832351	21833274	+
Gm5725	0	0	0	0	0	0	0	0	0	0	0	0	0	0	0	ENSMUSG00000095191.1	chr7	21843344	21844267	-
Vmn1r-ps77	0	0	0	0	0	0	0	0	0	0	0	0	0	0	0	ENSMUSG00000092506.1	chr7	21875360	21876280	-
Gm18057	0	0	0	0	0	0	0	0	0	0	0	0	0	0	0	ENSMUSG00000109092.1	chr7	21907345	21908086	+
Gm5891	0	0	0	0	0	0	0	0	0	0	0	0	0	0	0	ENSMUSG00000095976.2	chr7	21908665	21921291	-
Gm18464	0	0	0	0	0	0	0	0	0	0	0	0	0	0	0	ENSMUSG00000108853.1	chr7	21919645	21920064	+
Gm16443	0	0	0	0	0	0	0	0	0	0	0	0	0	0	0	ENSMUSG00000109405.1	chr7	21936134	21956428	+
Vmn1r137	0	0	0	0	0	0	0	0	0	0	0	0	0	0	0	ENSMUSG00000095962.1	chr7	21994587	21995510	+
Vmn1r-ps78	0	0	0	0	0	0	0	0	0	0	0	0	0	0	0	ENSMUSG00000095287.1	chr7	22006084	22007007	-
Vmn1r138	0	0	0	0	0	0	0	0	0	0	0	0	0	0	0	ENSMUSG00000095163.1	chr7	22027977	22028897	-
Gm18058	0	0	0	0	0	0	0	0	0	0	0	0	0	0	0	ENSMUSG00000109263.1	chr7	22048123	22048862	+
Gm6176	0	0	0	0	0	0	0	0	0	0	0	0	0	0	0	ENSMUSG00000096283.2	chr7	22050205	22056305	-
Gm18465	0	0	0	0	0	0	0	0	0	0	0	0	0	0	0	ENSMUSG00000109041.1	chr7	22060442	22060810	+
Vmn1r139	0	0	0	0	0	0	0	0	0	0	0	0	0	0	0	ENSMUSG00000074311.3	chr7	22069057	22097907	+
Gm16451	0	0	0	0	0	0	0	0	0	0	0	0	0	0	0	ENSMUSG00000096304.1	chr7	22117322	22118245	-
Gm10666	0	0	0	0	0	0	0	0	0	0	0	0	0	0	0	ENSMUSG00000096348.1	chr7	22133776	22134741	-
Vmn1r142	0	0	0	0	0	0	0	0	0	0	0	0	0	0	0	ENSMUSG00000095273.1	chr7	22163118	22164035	-
Vmn1r143	0	0	0	0	0	0	0	0	0	0	0	0	0	0	0	ENSMUSG00000096071.1	chr7	22189377	22190300	+
Gm8653	0	0	0	0	0	0	0	0	0	0	0	0	0	0	0	ENSMUSG00000094981.1	chr7	22200341	22201264	-
Gm8453	0	0	0	0	0	0	0	0	0	0	0	0	0	0	0	ENSMUSG00000094149.1	chr7	22228564	22229484	-
Gm18059	0	0	0	0	0	0	0	0	0	0	0	0	0	0	0	ENSMUSG00000109411.1	chr7	22253964	22254785	+
Gm4557	0	0	0	0	0	0	0	0	0	0	0	0	0	0	0	ENSMUSG00000101948.1	chr7	22256437	22257343	-
Gm18466	0	0	0	0	0	0	0	0	0	0	0	0	0	0	0	ENSMUSG00000109444.1	chr7	22266363	22266861	+
Gm4558	0	0	0	0	0	0	0	0	0	0	0	0	0	0	0	ENSMUSG00000108944.1	chr7	22285469	22285989	+
Gm4187	0	0	0	0	0	0	0	0	0	0	0	0	0	0	0	ENSMUSG00000093871.1	chr7	22328794	22329717	-
Vmn1r-ps70	0	0	0	0	0	0	0	0	0	0	0	0	0	0	0	ENSMUSG00000095816.2	chr7	22352435	22353397	-
Gm8660	0	0	0	0	0	0	0	0	0	0	0	0	0	0	0	ENSMUSG00000093917.1	chr7	22370122	22371039	-
Vmn1r148	0	0	0	0	0	0	0	0	0	0	0	0	0	0	0	ENSMUSG00000095543.2	chr7	22413583	22414506	+
Vmn1r149	0	0	0	0	0	0	0	0	0	0	0	0	0	0	0	ENSMUSG00000094542.1	chr7	22437306	22438229	-
Gm10665	0	0	0	0	0	0	0	0	0	0	0	0	0	0	0	ENSMUSG00000096871.1	chr7	22463110	22464075	-
Vmn1r151	0	0	0	0	0	0	0	0	0	0	0	0	0	0	0	ENSMUSG00000093853.1	chr7	22498761	22499678	-
Vmn1r152	0	0	0	0	0	0	0	0	0	0	0	0	0	0	0	ENSMUSG00000095383.1	chr7	22522967	22523890	+
Gm8677	0	0	0	0	0	0	0	0	0	0	0	0	0	0	0	ENSMUSG00000094748.1	chr7	22533964	22534887	-
Gm4201	0	0	0	0	0	0	0	0	0	0	0	0	0	0	0	ENSMUSG00000095984.1	chr7	22564423	22565343	-
Gm18060	0	0	0	0	0	0	0	0	0	0	0	0	0	0	0	ENSMUSG00000109043.1	chr7	22580017	22580829	+
Gm4565	0	0	0	0	0	0	0	0	0	0	0	0	0	0	0	ENSMUSG00000109396.1	chr7	22582158	22588127	-
Gm18467	0	0	0	0	0	0	0	0	0	0	0	0	0	0	0	ENSMUSG00000109567.1	chr7	22591126	22591559	+
Gm8685	0	0	0	0	0	0	0	0	0	0	0	0	0	0	0	ENSMUSG00000109247.1	chr7	22607553	22627043	+
Vmn1r155	0	0	0	0	0	0	0	0	0	0	0	0	0	0	0	ENSMUSG00000094905.1	chr7	22658018	22658941	+
Vmn1r-ps80	0	0	0	0	0	0	0	0	0	0	0	0	0	0	0	ENSMUSG00000092547.1	chr7	22669464	22670429	-
Gm8693	0	0	0	0	0	0	0	0	0	0	0	0	0	0	0	ENSMUSG00000095081.1	chr7	22691397	22692317	-
Gm18061	0	0	0	0	0	0	0	0	0	0	0	0	0	0	0	ENSMUSG00000109169.1	chr7	22711539	22712345	+
Gm4567	0	0	0	0	0	0	0	0	0	0	0	0	0	0	0	ENSMUSG00000095363.2	chr7	22713611	22719710	-
Gm18468	0	0	0	0	0	0	0	0	0	0	0	0	0	0	0	ENSMUSG00000109546.1	chr7	22723861	22724229	+
Vmn1r157	0	0	0	0	0	0	0	0	0	0	0	0	0	0	0	ENSMUSG00000095619.1	chr7	22761697	22762590	+
Vmn1r158	0	0	0	0	0	0	0	0	0	0	0	0	0	0	0	ENSMUSG00000094700.1	chr7	22789859	22790782	-
Gm4207	0	0	0	0	0	0	0	0	0	0	0	0	0	0	0	ENSMUSG00000100654.1	chr7	22806354	22807313	-
Vmn1r159	0	0	0	0	0	0	0	0	0	0	0	0	0	0	0	ENSMUSG00000095931.1	chr7	22842688	22843605	-
Gm44825	0	0	0	0	0	0	0	0	0	0	0	0	0	0	0	ENSMUSG00000108922.1	chr7	22857425	22857574	-
Vmn1r160	0	0	0	0	0	0	0	0	0	0	0	0	0	0	0	ENSMUSG00000094931.1	chr7	22871224	22872147	+
Gm19900	0	0	0	0	0	0	0	0	0	0	0	0	0	0	0	ENSMUSG00000109514.1	chr7	22891265	22892085	+
Gm8708	0	0	0	0	0	0	0	0	0	0	0	0	0	0	0	ENSMUSG00000102023.1	chr7	22893740	22899614	-
Gm18469	0	0	0	0	0	0	0	0	0	0	0	0	0	0	0	ENSMUSG00000109072.1	chr7	22908588	22909026	+
Gm4574	0	0	0	0	0	0	0	0	0	0	0	0	0	0	0	ENSMUSG00000109345.1	chr7	22943629	22944170	+
Gm4214	0	0	0	0	0	0	0	0	0	0	0	0	0	0	0	ENSMUSG00000092297.1	chr7	22983714	22984673	-
Gm4216	0	0	0	0	0	0	0	0	0	0	0	0	0	0	0	ENSMUSG00000094532.1	chr7	23019006	23019923	-
Vmn1r163	0	0	0	0	0	0	0	0	0	0	0	0	0	0	0	ENSMUSG00000094934.1	chr7	23055540	23056463	+
Gm8720	0	0	0	0	0	0	0	0	0	0	0	0	0	0	0	ENSMUSG00000096601.1	chr7	23066533	23067456	-
Gm16456	0	0	0	0	0	0	0	0	0	0	0	0	0	0	0	ENSMUSG00000094684.1	chr7	23098550	23099469	-
Gm18062	0	0	0	0	0	0	0	0	0	0	0	0	0	0	0	ENSMUSG00000109098.1	chr7	23130546	23131334	+
Gm10662	0	0	0	0	0	0	0	0	0	0	0	0	0	0	0	ENSMUSG00000095683.2	chr7	23131854	23144480	-
Gm18470	0	0	0	0	0	0	0	0	0	0	0	0	0	0	0	ENSMUSG00000109085.1	chr7	23142834	23143253	+
Gm8728	0	0	0	0	0	0	0	0	0	0	0	0	0	0	0	ENSMUSG00000109535.1	chr7	23166873	23186354	+
Vmn1r165	0	0	0	0	0	0	0	0	0	0	0	0	0	0	0	ENSMUSG00000095358.1	chr7	23217332	23218255	+
Vmn1r-ps83	0	0	0	0	0	0	0	0	0	0	0	0	0	0	0	ENSMUSG00000092462.1	chr7	23229054	23229758	-
Vmn1r166	0	0	0	0	0	0	0	0	0	0	0	0	0	0	0	ENSMUSG00000096073.1	chr7	23250762	23251682	-
Gm18063	0	0	0	0	0	0	0	0	0	0	0	0	0	0	0	ENSMUSG00000109024.1	chr7	23270729	23271538	+
Gm6902	0	0	0	0	0	0	0	0	0	0	0	0	0	0	0	ENSMUSG00000094682.2	chr7	23272801	23278900	-
Gm18471	0	0	0	0	0	0	0	0	0	0	0	0	0	0	0	ENSMUSG00000109425.1	chr7	23283025	23283476	+
Nlrp4e	0	0	0	0	0	0	0	0	0	0	0	0	0	0	0	ENSMUSG00000045693.8	chr7	23301192	23362277	+
Krt8-ps	2.83912	2.7054	1.81656	2.20835	3.24583	2.60861	2.55696	1.52509	2.04056	0.913053	0.91785	0.884848	0.57093	1.07141	0.537531	ENSMUSG00000109325.1	chr7	23357125	23358069	+
Nlrp5	0.010291	0	0	0	0	0.018421	0	0	0	0	0	0	0.018825	0	0	ENSMUSG00000015721.18	chr7	23385889	23441922	+
Gm25196	0	0	0	0	0	0	0	0	0	0	0	0	0	0	0	ENSMUSG00000095946.1	chr7	23406996	23407105	+
Gm18598	0	0	0	0	0	0	0	0	0	0	0	0	0	0	0	ENSMUSG00000108946.1	chr7	23446299	23446895	+
Gm18306	0	0	0	0	0	0	0	0	0	0	0	0	0	0	0	ENSMUSG00000109477.1	chr7	23447588	23448156	-
Vmn1r-ps84	0	0	0	0	0	0	0	0	0	0	0	0	0	0	0	ENSMUSG00000092496.1	chr7	23486375	23487297	-
Vmn1r167	0	0	0	0	0	0	0	0	0	0	0	0	0	0	0	ENSMUSG00000090715.2	chr7	23503646	23507206	-
Gm8745	0	0	0	0	0	0	0	0	0.062724	0	0	0	0	0	0	ENSMUSG00000108936.1	chr7	23526174	23526955	+
Gm18195	0	0	0	0	0	0	0	0	0	0	0	0	0	0	0	ENSMUSG00000109182.1	chr7	23535569	23536274	-
Vmn1r168	0	0	0	0	0	0	0	0	0	0	0	0	0	0	0	ENSMUSG00000074291.2	chr7	23540720	23541649	+
Vmn1r169	0	0	0	0	0	0	0	0	0	0	0	0	0	0	0	ENSMUSG00000094602.2	chr7	23575526	23578849	+
Vmn1r170	0	0	0	0	0	0	0	0	0	0	0	0	0	0	0	ENSMUSG00000094187.1	chr7	23606175	23607089	+
Vmn1r171	0	0	0	0	0	0	0	0	0	0	0	0	0	0	0	ENSMUSG00000062483.4	chr7	23630722	23634370	+
Vmn1r172	0	0	0	0	0	0	0	0	0	0	0	0	0	0	0	ENSMUSG00000035523.8	chr7	23658316	23668447	+
Vmn1r173	0	0	0	0	0	0	0	0	0	0	0	0	0	0	0	ENSMUSG00000115021.1	chr7	23700703	23711009	+
Vmn1r174	0	0	0	0	0	0	0	0	0	0	0	0	0	0	0	ENSMUSG00000090411.2	chr7	23752270	23762403	+
Vmn1r-ps85	0	0	0	0	0	0	0	0	0	0	0	0	0	0	0	ENSMUSG00000092629.1	chr7	23778358	23779247	+
Gm17780	0	0	0	0	0	0	0	0	0	0	0	0	0	0	0	ENSMUSG00000109318.1	chr7	23786616	23787227	+
Gm44576	0.876399	0.975989	0.904975	0.118056	0.880766	0.655134	0.569371	0.212736	0.548187	1.10274	0.89913	0.690967	0.787848	0.706663	1.08336	ENSMUSG00000109310.1	chr7	23800874	23801284	+
Vmn1r175	0	0	0	0	0	0	0	0	0	0	0	0	0	0	0	ENSMUSG00000095632.2	chr7	23807182	23810643	-
Vmn1r176	0	0	0	0	0	0	0	0	0	0	0	0	0	0	0	ENSMUSG00000096859.2	chr7	23833840	23837372	-
Vmn1r177	0	0	0	0	0	0	0	0	0	0	0	0	0	0	0	ENSMUSG00000057513.3	chr7	23865520	23866449	-
Gm18206	0	0	0	0	0	0	0	0	0	0	0	0	0	0	0	ENSMUSG00000109210.1	chr7	23870853	23871778	+
Vmn1r178	0	0	0	0	0	0	0	0	0	0	0	0	0	0	0	ENSMUSG00000062598.3	chr7	23892009	23895622	+
Vmn1r179	0	0	0	0	0	0	0	0	0	0	0	0	0	0	0	ENSMUSG00000046924.3	chr7	23928386	23929357	+
Gm10175	234.442	232.473	235.478	246.23	237.273	250.566	212.71	209.09	220.808	203.168	202.117	229.956	213.262	230.91	217.126	ENSMUSG00000066724.3	chr7	23946646	23947290	-
Vmn1r180	0	0	0	0	0	0	0	0	0	0	0	0	0	0	0	ENSMUSG00000092473.4	chr7	23950632	23955691	+
Gm5324	0	0	0	0	0	0	0	0	0	0	0	0	0	0	0	ENSMUSG00000109065.1	chr7	23965140	23965615	+
Vmn1r181	0	0	0	0	0	0	0	0	0	0	0	0	0	0	0	ENSMUSG00000097425.3	chr7	23974615	23988139	+
V1rd19	0	0	0	0	0	0	0	0	0	0	0	0	0	0	0	ENSMUSG00000092456.1	chr7	24003091	24004247	+
Gm36694	0	0	0	0	0	0	0	0	0	0	0	0	0	0	0	ENSMUSG00000108613.1	chr7	24054232	24073164	-
Vmn1r183	0	0	0	0	0	0	0	0	0	0	0	0	0	0	0	ENSMUSG00000066723.3	chr7	24054774	24055691	+
Ptma-ps1	0	0	0	0	0	0	0	0	0	0	0	0	0	0	0	ENSMUSG00000095331.3	chr7	24063832	24064140	+
Gm44943	0	0	0	0	0	0	0	0	0	0	0	0	0	0	0	ENSMUSG00000108960.1	chr7	24073915	24077969	+
Zfp180	6.42303	4.7151	5.64733	6.70495	4.38651	6.54526	5.05266	4.57865	5.89932	6.94444	4.28084	6.31341	4.00242	4.41149	6.18655	ENSMUSG00000057101.8	chr7	24081924	24107713	+
Zfp112	0.5398	0.453176	0.442993	0.865223	0.745267	1.03069	1.21353	1.19764	1.53791	1.57482	1.4292	0.898761	1.07229	1.04838	1.77975	ENSMUSG00000052675.11	chr7	24112314	24127952	+
Gm44793	0	0	0	0	0	0	0	0.300462	0	0	0	0	0	0	0	ENSMUSG00000108703.1	chr7	24112454	24116600	-
Zfp235	3.63274	3.46552	3.63512	3.87027	4.2035	3.97463	3.64226	4.78143	4.43401	4.54297	3.86363	3.17057	4.30484	3.41849	4.34565	ENSMUSG00000047603.9	chr7	24134169	24143241	+
Zfp114	1.26214	1.30564	1.57482	1.23682	1.17981	0.730857	1.14054	1.4855	1.64244	1.61559	1.74011	1.54805	1.45758	0.80697	1.38286	ENSMUSG00000068962.7	chr7	24175060	24183188	+
Zfp111	8.16233	8.10027	7.6258	7.43919	6.68749	6.19802	7.98713	8.8448	9.60306	7.5075	7.35776	6.59647	4.01813	6.14253	7.6391	ENSMUSG00000087598.9	chr7	24193947	24211443	-
Gm44796	0	0	0	0	0	0	0	0	0	0	0	0	0	0	0	ENSMUSG00000108361.1	chr7	24213134	24214385	+
Zfp109	2.76349	2.46169	2.06059	2.84392	1.89123	2.89917	2.56517	3.90795	2.44769	2.91416	3.84645	2.59445	4.11979	2.8321	2.84682	ENSMUSG00000074283.5	chr7	24227572	24237560	-
Zfp108	0.679903	0.553783	1.04163	0.724723	1.05843	0.589593	1.44163	1.26606	1.3981	1.32714	0.993873	0.656224	0.923239	0.944082	1.18929	ENSMUSG00000030486.9	chr7	24254794	24262445	+
Zfp93	3.56495	3.63002	4.3502	4.32405	3.53306	4.23324	3.66517	5.93079	4.54339	2.93006	3.90458	3.26446	4.15537	3.92558	3.59519	ENSMUSG00000055305.15	chr7	24270420	24277794	+
Zfp61	13.3433	12.8249	13.4873	15.6958	17.3779	18.3821	17.7281	20.159	20.9168	20.7352	19.2102	17.9821	19.2196	18.502	15.7702	ENSMUSG00000050605.17	chr7	24291039	24301232	-
Zfp94	3.58043	4.27437	4.85576	4.02	4.25258	4.05673	4.88274	5.04159	6.21176	4.41097	4.18332	4.56362	4.33588	3.3239	4.13132	ENSMUSG00000074282.10	chr7	24301704	24316666	-
Gm44513	0	0	0	0	0	0	0	0	0	0	0	0	0	0	0	ENSMUSG00000108567.1	chr7	24318381	24318819	+
Gm15465	0	0	0	0	0	0	0	0	0	0	0	0	0	0	0	ENSMUSG00000082802.2	chr7	24320005	24322784	-
Tescl	0	0.082719	0	0	0	0.075582	0	0	0	0	0	0	0	0	0	ENSMUSG00000055826.5	chr7	24333082	24333936	-
Gm27592	0	0	0	0	0	0	0	0	0	0	0	0	0	0	0	ENSMUSG00000088354.2	chr7	24336340	24336465	-
Lypd5	0	0	0	0	0	0	0	0	0	0	0	0	0	0	0	ENSMUSG00000030484.5	chr7	24349196	24355109	+
Kcnn4	0.098899	0	0.122001	0.024062	0	0	0.019791	0	0.013666	0	0	0	0	0	0	ENSMUSG00000054342.8	chr7	24370263	24386690	+
Smg9	30.1507	27.6213	28.5713	27.2834	23.1412	29.7016	26.4327	27.2636	27.2809	35.053	33.9503	35.1575	37.2795	31.5505	32.1131	ENSMUSG00000002210.11	chr7	24399619	24422778	+
Irgc1	0	0.039063	0	0.095382	0	0.10565	0	0	0.02673	0	0	0	0	0	0	ENSMUSG00000062028.8	chr7	24431922	24452297	-
Gm36159	0	0	0	0	0	0	0	0	0	0	0	0	0	0	0	ENSMUSG00000108360.1	chr7	24448354	24451327	+
Plaur	1.12831	1.02922	0.438811	1.28967	1.70816	1.49675	1.14757	0.623958	1.01849	0.727688	0.31616	0.549759	0.223182	0.527984	0.364303	ENSMUSG00000046223.10	chr7	24462484	24475968	+
Cadm4	3.15864	2.99392	3.73903	17.4476	15.0108	15.824	11.3634	14.105	14.7134	6.89251	7.18062	7.72892	9.38322	7.71701	9.75958	ENSMUSG00000054793.8	chr7	24482023	24504539	+
Zfp428	53.1055	45.6381	41.0449	49.2518	53.2201	60.3682	39.0507	40.8979	53.8819	39.1857	44.9732	42.2858	37.4968	41.776	36.1192	ENSMUSG00000064264.14	chr7	24507006	24515682	+
Irgq	8.86682	8.68794	8.44643	10.619	9.72025	11.7328	12.7747	13.6546	13.9009	9.53946	7.82909	7.78263	11.0969	9.57053	10.6991	ENSMUSG00000041037.8	chr7	24530689	24538600	+
Pinlyp	0	0	0	0	0	0	0	0	0	0	0	0	0	0	0	ENSMUSG00000011632.7	chr7	24541658	24546118	-
Xrcc1	104.983	92.1441	98.7831	101.726	110.932	93.5007	81.2726	91.1422	95.2121	96.5926	93.6059	90.6175	101.187	96.3193	113.78	ENSMUSG00000051768.9	chr7	24546289	24573440	+
Zfp575	1.47	1.42018	1.22896	1.20825	1.32837	1.73977	0.995607	0.827242	1.23762	0.975869	0.684169	0.747794	0.708804	0.876667	1.04388	ENSMUSG00000066721.3	chr7	24583838	24587641	-
Ethe1	14.2237	16.0904	17.2354	18.4697	13.2828	14.1801	13.697	15.2398	15.1686	13.7734	11.1863	11.9474	12.4245	13.8424	11.7301	ENSMUSG00000064254.6	chr7	24587543	24608925	+
Phldb3	0.168768	0.40276	0.793646	0.382727	0.407686	0.440226	0.263511	0.5006	0.31884	0.077718	0.277491	0.219008	0.226308	0.26707	0.112494	ENSMUSG00000074277.4	chr7	24610763	24629297	+
Gm26550	0	0	0	0	0	0	0	0	0	0	0	0	0	0	0	ENSMUSG00000097215.1	chr7	24631145	24637916	-
Lypd3	0	0	0	0	0	0	0	0	0	0	0	0	0	0	0	ENSMUSG00000057454.5	chr7	24636550	24641118	+
Gm4598	0	0	0.071352	0	0	0	0	0	0.045417	0.092254	0	0	0	0	0.178047	ENSMUSG00000108470.1	chr7	24661294	24663109	+
2200007N16Rik	0	0	0	0	0	0	0	0	0	0	0	0	0	0	0	ENSMUSG00000108787.1	chr7	24666733	24666970	+
Tex101	0	0	0	0	0	0	0	0	0	0	0	0	0	0	0	ENSMUSG00000062773.6	chr7	24668007	24676675	-
Gm44971	0	0	0	0	0	0	0	0	0	0	0	0	0	0	0	ENSMUSG00000108768.1	chr7	24684306	24684642	+
Gm36776	0	0	0	0	0	0	0	0	0	0	0	0	0	0	0	ENSMUSG00000108430.1	chr7	24706415	24706617	-
BC049730	0	0	0	0	0	0	0	0	0	0	0	0	0	0	0	ENSMUSG00000045587.9	chr7	24709242	24714535	+
Gm4763	0	0	0	0	0	0	0	0	0	0	0	0	0	0	0	ENSMUSG00000058717.8	chr7	24715023	24726908	-
Gm44972	0	0	0	0	0	0	0	0	0	0	0	0	0	0	0	ENSMUSG00000108404.1	chr7	24729720	24730125	-
Cd177	0	0	0	0	0	0	0	0	0	0	0	0	0	0	0	ENSMUSG00000052212.6	chr7	24743983	24760311	-
Ceacam10	0.344468	0.409928	0.240438	0	0	0.061663	0.227767	0	0.215982	0	0	0.067427	0	0	0	ENSMUSG00000054169.7	chr7	24777206	24784657	+
Gm5893	0	0	0	0	0	0	0	0	0	0	0	0	0	0	0	ENSMUSG00000011350.15	chr7	24818795	24840275	+
Gm18207	0	0	0	0	0	0	0	0	0	0	0	0	0	0	0	ENSMUSG00000108302.1	chr7	24860946	24861471	+
Gm9844	313.395	296.97	283.005	347.285	326.959	348.895	327.633	297.711	321.409	277.393	250.968	313.394	277.655	302.593	281.936	ENSMUSG00000091955.2	chr7	24862213	24862697	+
Lypd4	0	0	0	0	0	0	0	0	0	0	0	0	0	0	0	ENSMUSG00000062732.10	chr7	24864620	24869941	-
Dmrtc2	0	0	0	0	0	0	0	0	0	0	0	0	0	0	0	ENSMUSG00000011349.5	chr7	24870057	24877651	+
Rps19	2242.58	2077.61	2187.14	2417.52	2263.21	2282.3	2100	1803.08	1953.44	2579.7	2168.12	2416.38	2178.99	2404.58	2153.18	ENSMUSG00000040952.16	chr7	24884371	24889806	+
Cd79a	0	0	0	0	0.070346	0.044353	0.049402	0	0	0	0	0	0	0	0	ENSMUSG00000003379.7	chr7	24897381	24902197	+
Arhgef1	31.3905	27.9889	30.6455	35.3487	30.9788	36.2517	42.5199	38.8287	47.4442	36.2291	32.4639	31.7998	31.2065	26.7583	35.1348	ENSMUSG00000040940.18	chr7	24902912	24926594	+
Gm4881	1.10506	0.559588	0.066893	0	0.277528	0.112192	0.403632	0.379491	0.18164	0	0.166568	0.089116	0.085987	0	0	ENSMUSG00000108367.2	chr7	24927445	24944494	-
Gm44970	0	0	0	0	0	0	0	0	0	0	0	0	0	0	0	ENSMUSG00000108675.1	chr7	24954917	24958241	+
Rabac1	40.7786	44.6308	43.8309	49.5513	48.42	49.2634	40.8304	40.0521	46.2807	36.4004	37.7444	46.9487	45.3784	49.5302	37.5133	ENSMUSG00000003380.11	chr7	24969752	24972754	-
Mir7046	0.014586	0.716804	0.435897	0.035359	0.027608	0.045693	0.014541	0.026496	0.039637	0.050321	0.0196	0.007138	0.026682	0.027779	0.019423	ENSMUSG00000098802.1	chr7	24970010	24970075	-
Atp1a3	0.764033	1.30035	0.378602	0.568665	0.312068	0.29833	0.163977	0.144044	0.476746	0.127048	0.083031	0.198019	0.23725	0.173101	0.244169	ENSMUSG00000040907.15	chr7	24978167	25005958	-
Mir7047	0.007521	0	0	0	0	0	0	0	0	0	0	0	0	0	0	ENSMUSG00000099258.1	chr7	24987604	24987667	-
Grik5	18.9218	19.2641	19.8205	26.6986	23.3567	26.3399	22.8829	25.7488	26.1383	32.884	28.0864	27.8109	30.0427	23.8465	26.5354	ENSMUSG00000003378.9	chr7	25009849	25072346	-
Zfp574	32.9288	31.712	33.6499	33.0397	29.0045	33.7854	28.0127	32.4509	35.7038	27.363	26.1338	27.3674	31.0989	24.9561	27.7722	ENSMUSG00000045252.11	chr7	25072567	25083492	+
Pou2f2	0.191449	0.262473	1.03186	1.48533	1.23325	1.31669	0.998693	3.24584	2.0065	0.179141	0.251851	0.244301	0.395238	0.217114	0.218357	ENSMUSG00000008496.19	chr7	25087344	25179726	-
Mir6537	0.074388	0.023893	0	0.157789	0.086965	0.039948	0.055256	0.072067	0.084228	0.102654	0.053574	0	0	0.060418	0.049151	ENSMUSG00000098441.1	chr7	25097066	25097175	-
D930028M14Rik	0	0.106723	0	0	0	0.289502	0	0.173765	0.097807	0	0.064487	0	0	0	0	ENSMUSG00000074274.7	chr7	25152457	25156627	+
Dedd2	5.91707	5.11893	5.29126	5.81759	8.10825	9.1898	5.10981	5.29295	8.89693	4.33922	3.3616	3.7709	3.00316	3.76472	3.77862	ENSMUSG00000054499.9	chr7	25199915	25220615	-
Mir7048	0	0	0	0	0.047124	0	0	0	0	0	0	0	0.030362	0	0	ENSMUSG00000098325.1	chr7	25217668	25217725	-
4933430L12Rik	0	0	0	0	0	0	0	0	0	0	0	0	0	0	0	ENSMUSG00000108523.1	chr7	25219368	25220930	+
Zfp526	9.88605	9.41311	10.4282	8.05586	8.31585	9.72658	9.50923	11.2221	11.2486	9.52621	8.41302	9.10482	10.0169	8.02906	9.33102	ENSMUSG00000046541.9	chr7	25221425	25227507	+
Gsk3a	131.452	119.969	130.616	119.94	109.384	125.743	117.077	132.289	130.409	125.841	122.83	126.776	123.937	108.941	123.748	ENSMUSG00000057177.12	chr7	25228258	25237851	-
9130221H12Rik	10.4725	9.60049	9.05555	9.86079	8.52175	9.31134	9.08478	10.0697	12.2718	10.6861	9.01052	10.1547	9.296	9.35549	10.5689	ENSMUSG00000090330.2	chr7	25228687	25230263	+
Erf	57.9172	56.3589	59.8401	58.5176	56.4875	60.5744	65.1018	69.3644	76.3762	53.4812	55.7535	57.9826	46.5425	46.7037	48.6075	ENSMUSG00000040857.15	chr7	25242561	25250761	-
Cic	39.8486	44.1301	51.4373	54.3618	49.637	58.2985	49.13	69.4029	51.7063	41.0772	50.3911	35.9657	39.61	33.306	48.1351	ENSMUSG00000005442.13	chr7	25267704	25294159	+
Pafah1b3	136.424	138.146	131.926	201.556	187.562	180.717	144.174	142.998	146.837	104.343	99.7383	117.317	104.396	118.472	102.926	ENSMUSG00000005447.12	chr7	25295049	25297986	-
Prr19	1.40053	1.48448	1.82376	1.33481	0.853384	1.28002	1.46473	1.00334	1.15822	0.518669	0.677409	0.852897	0.851746	0.903755	0.847732	ENSMUSG00000058741.4	chr7	25301411	25304132	+
Tmem145	2.67366	5.85325	5.36589	1.34566	0.879478	1.20846	1.6114	1.38732	1.25444	0.25924	0.651942	0.885999	0.835017	0.903943	1.14833	ENSMUSG00000043843.16	chr7	25306106	25316195	+
Megf8	22.2476	20.2702	22.8969	21.0335	19.7806	21.5624	23.9678	25.6329	26.4059	21.9792	18.9775	18.8765	21.6188	18.7874	20.5642	ENSMUSG00000045039.9	chr7	25317164	25365917	+
Cnfn	0	0	0	0	0	0	0	0	0	0	0	0	0	0	0	ENSMUSG00000063651.11	chr7	25367620	25369724	-
4732471J01Rik	0.256077	0.190282	0	0.279178	0.083751	0.148909	0	0.20314	0.24266	0	0.109551	0.058159	0.078668	0.064606	0.137263	ENSMUSG00000053714.8	chr7	25376819	25566417	+
Lipe	4.03249	3.61342	3.96983	4.23535	4.10345	4.12624	5.11488	5.19211	5.26455	6.978	6.97691	6.40266	6.15251	5.6275	6.41735	ENSMUSG00000003123.15	chr7	25379527	25398710	-
Cxcl17	2.72968	3.64816	3.16624	0	0	0.084918	0.077455	0.114894	0	0	0.084428	0	0.016777	0	0.085927	ENSMUSG00000060188.6	chr7	25400053	25412886	-
Gm5587	0.507045	0.638459	0.413123	0.530619	0.403489	0.393104	0.700922	0.420741	0.815323	0.452347	0.775401	0.379526	0.319085	0.859569	0.245831	ENSMUSG00000108518.1	chr7	25419153	25419826	-
Gm20949	0	0	0.080946	0	0	0	0	0	0	0	0	0	0	0	0	ENSMUSG00000108503.1	chr7	25421841	25422792	-
Gm15495	0.110062	0.069022	0.046988	0	0	0.109018	0.174461	0.183488	0.057325	0.234911	0.047984	0.052423	0.050334	0.171531	0.215936	ENSMUSG00000081732.1	chr7	25442152	25443463	-
Ceacam1	2.81289	3.39828	4.08221	0.579217	1.07419	1.42753	3.27392	3.80178	2.42954	0.656962	1.1522	0.452932	0.591699	0.288791	0.340166	ENSMUSG00000074272.10	chr7	25461707	25477603	-
Ceacam2	0.371649	0.381319	0.465717	0.139352	0.187785	0.179873	0.34794	0.421394	0.277865	0.039663	0.098247	0.067513	0.052578	0.115412	0.03062	ENSMUSG00000054385.14	chr7	25516042	25539857	-
Gm29918	0	0	0	0	0	0	0	0	0	0	0	0	0	0	0	ENSMUSG00000108579.1	chr7	25577074	25577798	-
Gm38569	0	0	0	0	0	0	0	0	0	0	0	0	0	0	0	ENSMUSG00000108553.1	chr7	25584224	25594776	+
Gm4607	0.007866	0	0	0	0	0	0.123915	0	0.041938	0.017268	0	0	0	0	0.011109	ENSMUSG00000108304.1	chr7	25601326	25601902	+
Erich4	0	0.140876	0	0	0	0	0	0	0	0	0	0	0	0	0	ENSMUSG00000074261.2	chr7	25614620	25615892	-
Dmac2	28.8378	27.2739	29.4507	28.8186	22.1594	26.6197	27.4379	23.056	20.5416	18.7537	20.4314	18.5733	19.0036	24.4663	25.3095	ENSMUSG00000057229.11	chr7	25619414	25625551	+
B3gnt8	0.596797	0.934867	0.85862	0.188037	0.304933	0.41341	0.298141	0.561249	0.315683	0.269079	0.346584	0.139019	0.374118	0.111355	0.137575	ENSMUSG00000059479.7	chr7	25626654	25635100	+
Bckdha	59.4655	63.4438	62.5946	68.8246	67.3982	70.6047	59.7288	61.3724	60.3829	34.2516	29.8211	35.355	33.6328	39.5599	37.231	ENSMUSG00000060376.7	chr7	25629946	25658981	-
Exosc5	81.3129	71.0839	68.8014	91.0387	98.6066	82.6947	72.3899	56.8356	74.3371	58.0257	52.6148	87.1372	53.133	55.9323	45.0026	ENSMUSG00000061286.7	chr7	25659164	25671368	+
Tmem91	0.352843	0.372108	0	0	0.026828	0.200917	0	0	0.11904	0	0.283687	0	0	0	0	ENSMUSG00000061702.10	chr7	25669139	25675166	-
B9d2	16.898	16.9383	17.0476	22.4944	29.477	27.9409	23.5559	21.6808	16.2755	14.5028	20.4994	18.3518	19.5095	18.8211	19.5367	ENSMUSG00000063439.7	chr7	25680780	25686558	+
Tgfb1	20.6776	16.3644	14.6814	4.48279	5.35896	5.95902	13.6715	12.8389	12.7781	4.38503	7.71197	2.61562	1.76949	2.95896	2.45808	ENSMUSG00000002603.15	chr7	25687002	25705077	+
Ccdc97	40.9826	35.06	33.3783	31.5848	28.1931	33.2758	32.0194	37.5391	36.2676	27.1318	27.5455	27.2754	29.3066	30.5961	29.9818	ENSMUSG00000002608.8	chr7	25711106	25719088	-
Hnrnpul1	220.712	207.865	206.861	190.906	195.28	204.423	199.165	219.623	222.738	198.057	193.284	184.183	188.483	154.71	196.499	ENSMUSG00000040725.13	chr7	25721165	25754757	-
Axl	3.37144	3.16026	2.7005	11.8039	12.2249	12.6491	12.9264	12.2242	13.1422	7.60404	6.39581	6.68167	5.94828	4.43933	6.19734	ENSMUSG00000002602.16	chr7	25757273	25788705	-
Gm29763	0	0.229625	0	0	0	0	0.071927	0	0	0	0	0.097124	0.089337	0.102681	0	ENSMUSG00000108767.1	chr7	25792228	25792843	-
Cyp2s1	0.353731	0.202728	0.112292	0.347614	0.70433	1.08469	0.328508	0.276604	0.444461	0.06304	0.061386	0	0.129698	0.08642	0.091248	ENSMUSG00000040703.11	chr7	25802475	25816913	-
Gm45226	0	0	0	0	0	0	0	0	0	0	0	0	0	0	0	ENSMUSG00000108691.1	chr7	25810175	25810462	+
Gm26707	0	0	0	0	0	0.016561	0	0	0	0	0	0	0	0	0	ENSMUSG00000097017.1	chr7	25816654	25820654	+
Gm4613	43.1732	0	41.5577	47.8118	0	41.2169	0	30.9376	0	0	43.514	59.0276	42.2268	47.3085	40.3809	ENSMUSG00000090467.3	chr7	25828602	25828877	-
Gm24865	0.139091	1.43908	0.060482	0.036405	3.95544	0.091096	1.25921	0.037017	3.14116	3.15395	0.098896	0.108349	0.123588	0.056762	0.099894	ENSMUSG00000076445.1	chr7	25828632	25828727	-
Gm30146	0	0.17772	0.127373	0.143203	0.395295	0.202235	0	0	0.357083	0	0	0	0.272884	0.11364	0.158918	ENSMUSG00000108415.1	chr7	25860140	25869883	+
Gm23921	0	0	0	0	0	0	0	0	0	0	0	0	0	0	0	ENSMUSG00000092999.1	chr7	25868945	25869051	+
Gm45228	0	0	0	0	0	0	0	0	0	0	0	0	0	0	0	ENSMUSG00000108809.1	chr7	25875325	25875676	+
Gm6434	0.194087	0.180486	0.064907	0.472853	0.22899	0.671124	0	0.116736	0.065488	0.133918	0.086936	0.473621	0.157994	0.26244	0	ENSMUSG00000091233.3	chr7	25882018	25882389	-
Cyp2b10	0.037432	0.074823	0.080439	0	0	0.067456	0	0	0	0	0	0	0	0	0	ENSMUSG00000030483.14	chr7	25897620	25926624	+
Gm45227	0	0	0	0	0	0	0	0	0	0	0	0	0	0	0	ENSMUSG00000108552.1	chr7	25950253	25950421	+
Gm45225	0	0	0	0	0	0	0	0	0	0	0	0	0	0	0	ENSMUSG00000108589.1	chr7	25981502	25988460	+
Cyp2b27-ps	0	0	0	0	0	0	0	0	0	0	0	0	0	0	0	ENSMUSG00000108606.1	chr7	26004605	26028906	-
BC026762	0	0	0	0	0	0	0	0	0	0	0	0.001765	0.001466	0	0	ENSMUSG00000108413.1	chr7	26009889	26012391	+
Cyp2b13	0	0	0	0	0	0	0	0	0	0	0	0	0	0	0	ENSMUSG00000040583.8	chr7	26061497	26096197	+
Rnf170-ps	2.06375	1.90091	2.10518	1.41882	2.27394	1.35013	2.4613	1.67608	2.52047	1.73172	2.76619	2.0157	2.69584	1.66371	2.78325	ENSMUSG00000101800.1	chr7	26072073	26072931	+
Gm29920	0	0	0	0	0	0	0	0	0	0	0	0	0	0	0	ENSMUSG00000108342.1	chr7	26099563	26100316	-
Cyp2b26-ps	0	0	0	0	0	0	0	0	0	0	0	0	0	0	0	ENSMUSG00000108544.1	chr7	26134753	26148592	-
Cyp2b9	0	0	0	0	0	0	0	0	0	0	0	0	0	0	0	ENSMUSG00000040660.6	chr7	26173411	26210661	+
Gm8902	0.095301	0.032701	0.245384	0.039657	0.031172	0.064662	0.170753	0.098391	0.154252	0.090907	0.206553	0.064474	0.029926	0.06273	0.17457	ENSMUSG00000092464.1	chr7	26245899	26247958	+
Vmn1r-ps86	0	0	0	0	0	0	0	0	0	0	0	0	0	0	0	ENSMUSG00000092514.1	chr7	26255080	26255626	+
Vmn1r184	0	0	0	0	0	0	0	0	0	0	0	0	0	0	0	ENSMUSG00000046130.7	chr7	26260334	26270619	+
Gm44964	0	0	0	0	0	0	0	0	0	0	0	0	0	0	0	ENSMUSG00000108698.1	chr7	26292378	26292768	+
Gm42375	0	0	0	0	0	0	0	0	0	0	0	0	0	0	0	ENSMUSG00000108431.1	chr7	26304421	26307286	-
Cyp2a4	0	0	0	0	0	0	0	0	0	0	0	0	0	0	0	ENSMUSG00000074254.4	chr7	26307169	26315088	+
Nlrp9c	0	0	0	0	0	0	0	0	0	0	0	0	0	0	0	ENSMUSG00000040614.14	chr7	26322473	26403700	-
Nlrp4a	0	0	0	0	0.016044	0	0	0	0.080465	0	0.030374	0.049775	0.061918	0	0.022575	ENSMUSG00000040601.13	chr7	26435113	26476142	+
Gm25947	0	0	0	0	0	0	0	0	0	0	0	0	0	0	0	ENSMUSG00000094866.1	chr7	26531184	26531293	+
Nlrp9a	0	0	0	0	0	0	0	0	0	0	0	0	0	0	0	ENSMUSG00000054102.15	chr7	26535023	26575615	+
Vmn1r185	0	0	0	0	0	0	0	0	0	0	0	0	0	0	0	ENSMUSG00000091924.2	chr7	26607636	26618464	-
Cyp2b23	0.032983	0	0	0.19936	0.155659	0.382992	0	0.159771	0.067223	0	0	0.064347	0.074414	0	0.043922	ENSMUSG00000040650.8	chr7	26665227	26686437	-
Gm45034	0	0	0	0	0	0	0	0	0	0	0	0	0	0	0	ENSMUSG00000108692.1	chr7	26738583	26745863	+
Cyp2b19	0	0	0	0	0	0	0	0	0	0	0	0	0	0	0	ENSMUSG00000066704.6	chr7	26757142	26772630	+
Cyp2g1	0	0	0	0	0	0	0	0	0	0	0	0	0	0	0	ENSMUSG00000049685.8	chr7	26808892	26821205	+
Cyp2a5	0.035867	0	0	0	0	0	0	0	0	0	0	0	0	0	0	ENSMUSG00000005547.14	chr7	26835305	26843548	+
Cyp2a21-ps	0	0	0	0	0	0	0	0	0	0	0	0	0	0	0	ENSMUSG00000108487.1	chr7	26917381	26952346	+
Api5-ps	0	0	0	0	0	0	0	0	0	0	0	0	0	0	0	ENSMUSG00000108731.1	chr7	26918776	26919352	-
Cyp2a22	0	0	0	0	0	0	0	0	0	0	0	0	0	0	0	ENSMUSG00000091867.2	chr7	26931631	26939384	-
Cyp2a12	0	0	0	0	0	0	0	0.025292	0	0	0	0	0	0	0	ENSMUSG00000060407.6	chr7	27029081	27037375	+
Gm4290	0	0	0	0	0	0	0.084889	0	0	0	0	0	0	0	0	ENSMUSG00000108637.1	chr7	27046894	27047707	+
Gm29754	0	0	0	0	0	0	0	0	0	0	0	0	0	0	0	ENSMUSG00000108682.1	chr7	27067456	27067813	+
Cyp2f2	0	0	0	0	0	0	0	0	0.026286	0	0	0	0	0	0	ENSMUSG00000052974.8	chr7	27119909	27133660	+
Gm15883	0	0	0	0	0	0	0	0	0	0	0	0	0	0	0	ENSMUSG00000086868.1	chr7	27124481	27130674	-
Gm44640	0.241642	0	0.245429	0.153532	0	0	0	0	0	0	0	0.125878	0	0.246802	0	ENSMUSG00000108306.1	chr7	27148390	27148636	-
Cyp2t4	0	0	0	0	0	0	0	0	0	0	0	0	0	0	0	ENSMUSG00000078787.9	chr7	27153714	27158668	+
Egln2	58.5401	58.8727	57.8411	80.1033	77.5956	81.1431	70.7304	79.9965	74.1214	54.6846	53.5942	59.0228	58.1205	54.6673	54.5947	ENSMUSG00000058709.11	chr7	27158658	27166802	-
Rab4b	19.6796	13.9245	14.1189	30.9727	17.3589	25.6069	26.1895	23.2044	16.6888	20.4881	24.0568	28.9126	23.9545	17.2267	22.4547	ENSMUSG00000053291.15	chr7	27168424	27178896	-
Gm21983	0.079748	0	0	0	6.37555	0.638919	0.01874	0.128651	4.94503	0	0	0.083625	0	0	0	ENSMUSG00000095538.1	chr7	27168430	27181086	-
Mir3101	0.010299	0	0	0	0.005449	0	1.21313	0.011039	0.003816	0.659681	0.018579	0.012965	0.049801	0.762658	0	ENSMUSG00000093348.1	chr7	27176006	27176093	-
Mia	0	0.499591	0.538884	1.57075	1.0578	0.116213	1.13002	0	0.511637	0.19195	0.466798	0	0.33577	0.130352	0.197221	ENSMUSG00000089661.9	chr7	27179742	27181157	-
Snrpa	347.673	349.468	345.266	304.865	288.41	310.23	301.684	309.506	328.17	332.944	293.44	319.507	331.627	341.405	318.042	ENSMUSG00000061479.15	chr7	27187005	27196271	-
BC024978	8.94617	5.49866	6.25607	4.13063	6.03424	5.86118	7.59551	8.43116	9.44765	6.10981	6.00263	5.47531	5.97188	5.09793	4.45262	ENSMUSG00000078786.9	chr7	27195781	27210186	+
Mir1191	0.253066	0.210063	0.089904	0.228993	0.200813	0.432971	0.210605	0.279305	0.135534	0.222102	0.131158	0.211335	0.20594	0.105674	0.141013	ENSMUSG00000080533.1	chr7	27205536	27205655	+
Itpkc	11.6965	12.411	10.1066	10.7055	10.6089	10.9778	10.9121	12.2821	13.3021	11.6473	10.9912	10.2061	12.7843	10.7632	11.2729	ENSMUSG00000003752.9	chr7	27207172	27228661	-
Coq8b	9.24306	8.98082	9.00782	15.131	15.4507	14.5681	9.28112	11.0255	13.5958	18.5698	14.2145	15.5525	18.198	18.6753	16.6468	ENSMUSG00000003762.13	chr7	27233023	27257950	+
Gm15567	0	0.268773	0.144473	0.123258	0.063945	0.091018	0	0.041049	0	0.436271	0.24111	0.223601	0.626481	0.41617	1.2389	ENSMUSG00000084974.1	chr7	27249263	27257932	-
Gm44641	0.815722	0.294674	0	0	0.333755	0.136462	0.221809	0	0	0	0.267986	0.44211	0.268011	0.001427	1.37704	ENSMUSG00000108378.1	chr7	27252176	27262252	+
Numbl	17.0694	19.1474	23.0132	23.258	24.2144	27.6262	14.8652	16.5026	21.8937	22.9345	21.2717	26.2	33.2256	33.6737	29.08	ENSMUSG00000063160.12	chr7	27258433	27282144	+
Gm15570	0.013862	0	0	0	0	0	0	0.020518	0	0.121156	0	0	0	0	0	ENSMUSG00000083622.1	chr7	27271768	27272392	-
Ltbp4	12.4814	12.397	14.045	18.261	17.1467	21.4259	16.0843	19.0696	21.5132	18.6951	17.189	17.5123	22.9745	18.597	19.2783	ENSMUSG00000040488.17	chr7	27305136	27337692	-
Shkbp1	17.8584	17.5672	21.3759	35.9943	28.7715	26.9026	25.8259	36.6543	25.0707	25.2413	17.7971	21.533	23.1247	23.5748	25.8065	ENSMUSG00000089832.8	chr7	27342133	27356019	-
Gm20479	2.00507	0	0	0	1.58626	3.49925	0	0	1.97149	0	0	0	0	0	0	ENSMUSG00000092367.1	chr7	27352649	27357419	-
Sptbn4	0.266413	0.46494	0.464863	0.309019	0.304734	0.233129	0.192997	0.244596	0.235944	0.214753	0.189966	0.149257	0.226443	0.157768	0.159308	ENSMUSG00000011751.16	chr7	27356383	27447686	-
Gm44924	0	0	0	0	0	0	0	0	0	0	0	0	0	0	0	ENSMUSG00000108416.1	chr7	27433136	27434369	+
Blvrb	18.0703	19.0673	17.8132	12.412	13.9268	14.7525	9.86009	12.0484	9.79136	7.04309	6.97532	8.28654	7.22936	9.51171	8.34123	ENSMUSG00000040466.16	chr7	27447978	27466144	+
Pgam1-ps2	412.984	373.032	366.469	304.718	310.664	334.936	297.234	305.915	338.215	410.662	383.608	449.361	420.15	448.307	409.651	ENSMUSG00000082016.3	chr7	27469771	27470535	-
Sertad3	8.55793	9.73321	7.47952	10.7443	11.2858	11.1182	10.9144	11.5395	13.1527	9.83151	10.3389	10.6924	10.8115	9.96877	10.1373	ENSMUSG00000055200.7	chr7	27473768	27477364	+
Sertad1	7.82045	9.29355	8.18665	12.964	12.3308	13.2802	13.5892	14.2699	15.535	7.8377	8.94301	7.85075	7.96127	9.24485	7.64015	ENSMUSG00000008384.8	chr7	27486910	27490316	+
Prx	2.12747	1.82953	1.84065	3.02378	3.22756	3.44184	3.22824	4.25504	3.42429	2.12358	2.0905	2.12569	1.67845	1.69225	1.92606	ENSMUSG00000053198.13	chr7	27499324	27520214	+
Gm15541	0.079838	0.079137	0.170425	0.032257	0.075558	0.046369	0.077445	0.032443	0.079189	0	0.035762	0.051571	0.073024	0	0.068279	ENSMUSG00000087371.1	chr7	27502718	27508122	-
Hipk4	0.098537	0.07333	0.105521	0.179453	0.140115	0.321905	0.269777	0.638126	0.344705	0.1017	0.419937	0.36873	0.158995	0.046994	0.131436	ENSMUSG00000040424.15	chr7	27523267	27531175	+
Pld3	24.3598	30.8829	27.0446	22.7317	25.2897	26.1218	16.0951	21.8576	22.9288	18.0807	18.0171	17.2209	20.5952	25.6513	23.4176	ENSMUSG00000003363.15	chr7	27532000	27553218	-
2310022A10Rik	39.2402	41.9747	39.4801	28.7162	31.8358	34.4856	32.1249	19.4766	39.1271	28.8395	15.4236	33.0995	33.7291	30.0406	35.3945	ENSMUSG00000049643.15	chr7	27553233	27582099	+
Akt2	51.2758	50.8824	52.0624	55.5711	54.2407	55.6318	52.6991	58.0362	55.7529	45.9647	46.8863	50.698	49.3131	47.3874	45.8214	ENSMUSG00000004056.15	chr7	27591552	27640826	+
Gm38973	0.70035	0.871377	0.648606	0.788526	2.25145	1.47081	0.554241	0.348543	1.06481	1.00316	1.02693	0.397581	0.763672	0.587288	0.273762	ENSMUSG00000108592.1	chr7	27649426	27651059	-
Ttc9b	0.280779	0.384485	0.563307	0.383829	0.133196	0.257398	0.245074	0.169367	0.276486	0.290682	0.157604	0.233937	0.110277	0.234534	0.124945	ENSMUSG00000007944.8	chr7	27653915	27657346	+
Map3k10	38.2562	34.5172	41.0739	47.9016	42.0494	44.7442	38.6566	35.9034	42.1869	34.1841	39.7995	43.293	39.8954	38.2111	39.7231	ENSMUSG00000040390.13	chr7	27656375	27674598	-
Gm44684	0	0	0	0	0	0	0	0	0	0	0	0	0	0	0	ENSMUSG00000108520.1	chr7	27674659	27677844	-
Zfp607b	1.27789	1.35477	1.49126	1.51934	1.87572	1.81609	1.59569	1.83761	2.13074	1.31706	1.52743	1.1209	1.74885	1.4041	2.23185	ENSMUSG00000057093.14	chr7	27689340	27706484	+
Zfp60	11.0957	12.5632	14.88	12.5809	12.3669	12.9497	21.0493	19.9606	29.5875	17.8033	17.9784	15.912	20.8606	14.6666	18.3749	ENSMUSG00000037640.15	chr7	27731389	27753702	+
Gm10046	0.995066	1.16823	0.872946	0.760553	0.703518	0.462719	0.644911	0.746377	0.682109	1.78352	0.833947	0.752279	0.7453	0.472706	0.504744	ENSMUSG00000109143.1	chr7	27765673	27770972	+
Zfp626	2.99614	2.96778	2.9021	3.29663	3.28781	3.47029	4.96185	4.66212	5.94119	4.5356	3.79568	3.23697	4.47926	3.09078	3.99327	ENSMUSG00000030604.9	chr7	27807196	27822916	+
Zfp59	5.73383	7.47773	8.6066	5.79128	5.70301	6.12653	7.21282	7.86338	8.38231	6.98835	6.19001	5.99571	6.48709	5.28806	7.71891	ENSMUSG00000078779.4	chr7	27838607	27856438	+
Zfp607a	3.80389	4.10151	4.14807	2.51147	2.28145	3.15622	4.27221	5.26075	4.54155	4.96779	4.80653	4.62532	3.64453	3.55982	3.41256	ENSMUSG00000020420.8	chr7	27857527	27880825	+
Prkcz2	0.458722	0.525493	0.544601	0.782601	0.972022	0.938915	0.523309	0.560823	0.659871	0.526921	0.535691	0.566191	0.43787	0.645887	0.430354	ENSMUSG00000108314.1	chr7	27882755	27884510	-
Zfp974	4.56977	4.71107	3.38843	4.63169	2.51811	3.8144	4.02697	3.81561	4.08759	4.70406	3.21434	2.97255	3.91759	2.29959	3.29782	ENSMUSG00000070709.12	chr7	27907392	27929460	-
Gm26891	0	0	0	0	0	0	0	0	0	0	0	0	0	0	0	ENSMUSG00000097455.1	chr7	27927724	27931003	+
Gm10651	9.72315	8.18185	8.90982	8.9338	10.6709	10.2172	10.0608	10.9774	9.53086	9.73878	12.0342	10.3277	9.3765	10.2093	9.2751	ENSMUSG00000074243.4	chr7	27949155	27949763	-
Zfp780b	8.18918	8.6027	8.14758	6.96193	6.16257	7.50426	12.1416	12.0421	13.5714	10.7215	10.157	8.24062	10.5673	7.36435	9.58707	ENSMUSG00000063047.9	chr7	27959135	27979171	-
Zfp850	7.88774	7.69949	6.87692	6.39471	6.37282	8.86395	13.065	13.6894	11.4804	15.0753	13.3078	9.32819	14.1955	5.42327	11.7213	ENSMUSG00000096916.7	chr7	27984854	28014115	-
Psmc4	291.419	287.071	306.708	341.336	301.078	302.341	278.391	279.764	305.806	270.691	245.082	240.308	271.914	306.122	271.121	ENSMUSG00000030603.16	chr7	28041707	28050101	-
Gm44744	0	0	0	0	0	0	0	0	0	0	0	0	0	0	0	ENSMUSG00000109262.1	chr7	28054732	28055837	+
Fcgbp	0.113656	0.108015	0.081934	0.033116	0.043094	0.081457	0.08159	0.033086	0.128108	0	0.012238	0.006625	0	0	0	ENSMUSG00000047730.17	chr7	28071236	28120862	+
Gm24356	0	0	0	0	0	0	0	0	0	0	0	0	0	0	0	ENSMUSG00000064793.1	chr7	28123254	28123359	+
9530053A07Rik	0.040891	0.049665	0.024319	0.011047	0	0	0.018172	0	0.024767	0.044497	0.016329	0.035679	0.016672	0.054679	0.024273	ENSMUSG00000078776.9	chr7	28129466	28164811	+
Gm31024	0.091644	0.060927	0.131	0.037192	0.173849	0.171191	0.106046	0.296527	0.104229	0.169093	0.197185	0.120125	0.168392	0.142588	0.162898	ENSMUSG00000109015.1	chr7	28167275	28169627	-
Fbl	362.43	412.89	348.66	264.751	284.407	320.181	352.032	295.748	315.448	455.641	443.746	401.153	370.719	382.238	440.44	ENSMUSG00000046865.7	chr7	28169710	28179269	+
Dyrk1b	19.741	16.3574	16.8521	30.0895	27.5457	28.8284	24.7486	28.722	27.007	11.5551	11.0284	11.0277	16.0761	13.1073	14.0795	ENSMUSG00000002409.18	chr7	28179469	28187294	+
Gm45011	0	0	0	0	0	0	0	0	0	0	0	0	0	0	0	ENSMUSG00000108968.1	chr7	28226358	28228654	+
Gm18672	0	0.033185	0	0	0	0.029718	0.181978	0.046262	0.108496	0.093445	0.029945	0.03206	0.081528	0	0.128589	ENSMUSG00000109502.1	chr7	28235651	28235920	-
Eid2	47.7218	45.7223	50.1169	48.3795	42.3581	46.4384	49.9174	49.8947	50.5167	45.1586	44.2378	45.0065	42.9309	41.9248	43.823	ENSMUSG00000046058.7	chr7	28267881	28269272	+
Eid2b	7.08535	6.28162	6.86722	9.39403	8.40038	9.46271	10.4571	10.6496	12.2571	8.32356	7.97396	7.11394	7.90845	6.17864	7.84024	ENSMUSG00000070705.3	chr7	28277739	28279489	+
Selenov	3.69295	4.33544	4.45453	1.54765	1.50279	1.31239	0.815798	1.47588	0.879778	1.25349	1.13713	0.997063	1.39129	1.21478	0.859009	ENSMUSG00000046750.17	chr7	28284652	28291186	-
Dll3	225.061	249.998	251.724	17.5392	27.3565	27.3345	21.7209	18.1238	25.5594	46.5676	40.8299	56.8175	67.5817	72.9676	54.822	ENSMUSG00000003436.11	chr7	28293553	28302238	-
Timm50	200.337	219.945	214.521	129.225	133.233	126.026	123.008	127.902	113.736	138.002	136.761	168.406	134.107	161.593	136.193	ENSMUSG00000003438.17	chr7	28305516	28312072	-
Supt5	145.507	148.244	150.356	110.436	108.72	112.916	111.588	133.242	131.467	117.193	120.309	103.991	120.551	114.017	111.422	ENSMUSG00000003435.9	chr7	28314891	28338746	-
Gm44709	3.11687	2.51201	4.58463	1.73724	0	0	0.908305	0.582897	0.383936	0.653852	1.28784	0	1.46914	0.821545	1.0659	ENSMUSG00000109168.1	chr7	28314898	28318873	+
Rps16	2023.68	2087.62	2085.7	2066.29	2123.78	2014.7	1704.02	1411.02	1765.37	2159.67	2064.6	2457.05	2088.38	2415.43	1794.07	ENSMUSG00000037563.15	chr7	28350652	28353155	+
AF357399	0.215639	0.12998	0.316461	0.326715	0.233231	0.027572	1.1056	0.769424	0.941767	0	0.66233	0.651986	1.06365	0.099003	0.241004	ENSMUSG00000077711.1	chr7	28351508	28351632	+
Plekhg2	37.8492	39.8082	39.9788	32.8357	37.9264	39.2654	39.504	48.8989	44.9698	27.9157	26.3204	23.552	26.2726	21.3765	25.8645	ENSMUSG00000037552.17	chr7	28359604	28372599	-
Zfp36	1.21544	1.45838	1.07568	1.73293	1.63629	1.83699	2.75373	2.40601	2.43695	0.642674	0.764418	0.600661	0.731037	0.989395	0.551913	ENSMUSG00000044786.6	chr7	28376784	28380253	-
Gm44710	1.59088	0.55017	1.90213	0.873811	1.16463	1.62156	1.59503	1.94671	1.5568	0.359106	1.49298	0.755672	0.556722	1.92958	0.56612	ENSMUSG00000109455.1	chr7	28378980	28392514	+
Med29	34.9425	37.9188	37.449	38.1243	37.5695	41.5792	37.0007	35.6293	40.5774	34.5405	33.3695	38.6859	36.4332	37.2939	34.4149	ENSMUSG00000003444.8	chr7	28386146	28392708	-
Paf1	118.319	126.617	126.719	103.259	104.369	103.336	104.676	111.239	111.106	112.04	95.5411	93.8937	97.7013	98.7614	100.322	ENSMUSG00000003437.14	chr7	28392951	28399388	+
Samd4b	94.3084	84.9819	82.4019	65.9291	57.9714	69.6627	70.6949	81.0522	83.9713	72.1162	70.712	68.3757	71.2757	62.9011	69.2779	ENSMUSG00000109336.1	chr7	28399522	28598144	-
Gmfg	10.8153	10.6748	9.17401	4.14568	4.46702	3.22388	10.1556	7.69776	6.58446	2.90318	3.49075	2.7427	2.56379	2.59752	1.70581	ENSMUSG00000060791.15	chr7	28437447	28448233	+
Lrfn1	20.5634	19.6386	22.1968	16.1542	15.0773	16.1743	15.5076	16.4874	19.8466	17.1329	17.1133	17.8521	17.6177	16.9994	17.4039	ENSMUSG00000030600.15	chr7	28451980	28468242	+
Gm6518	0	0	0	0	0	0	0	0	0.071711	0	0	0	0	0	0	ENSMUSG00000109201.1	chr7	28477327	28477852	-
1700028B04Rik	0	0	0.005291	0	0.232428	0.069862	0	0	0	0	0	0	0	0	0	ENSMUSG00000099417.1	chr7	28492550	28497713	+
Ifnl2	0	0	0	0	0	0	0	0	0	0	0	0	0	0	0	ENSMUSG00000059128.3	chr7	28508836	28510455	-
Ifnl3	0	0	0	0	0	0	0	0	0	0	0	0	0	0	0	ENSMUSG00000060747.3	chr7	28522836	28524322	+
Gm19880	0.112009	0	0	0.012843	0	0	0	0	0	0	0.010848	0	0	0.007567	0	ENSMUSG00000108925.1	chr7	28534772	28535089	+
Sycn	0	0	0	0	0	0	0	0	0	0	0	0	0	0	0	ENSMUSG00000084174.3	chr7	28540885	28542209	+
Nccrp1	0.079876	0.140458	0.151	0.222927	0.088964	0.084418	0.141043	0.171709	0.096115	0.127987	0	0	0.043134	0	0	ENSMUSG00000047586.3	chr7	28543596	28547254	-
Pak4	100.699	94.6881	100.267	127.495	118.286	143.777	108.568	117.209	130.286	104.558	95.4844	105.287	108.341	103.844	108.276	ENSMUSG00000030602.13	chr7	28558819	28598185	-
Mir7049	0.056156	0.055752	0.316804	0.038895	0.007592	0.064622	0.031991	0.05829	0.054501	0.099635	0.222789	0.070663	0.051363	0.076391	0.042731	ENSMUSG00000098558.1	chr7	28560925	28560984	-
Acp7	0	0	0	0	0	0	0.088216	0	0	0	0	0	0	0	0	ENSMUSG00000037469.9	chr7	28607634	28631332	-
Gm44618	0	0	0	0	0	0	0	0	0	0	0.002288	0	0	0	0	ENSMUSG00000108905.1	chr7	28629248	28681936	+
Gm44617	0	0	0	0	0	0	0	0	0	0	0	0	0	0	0	ENSMUSG00000108865.1	chr7	28640443	28645671	+
Fbxo27	2.18501	2.11119	2.07344	1.54558	2.45261	1.62175	1.85071	1.23814	1.7049	0.877465	2.28475	1.01303	1.50495	2.2598	2.40349	ENSMUSG00000037463.14	chr7	28692849	28699338	+
Fbxo17	3.27472	2.67372	1.96366	2.87645	2.68613	3.82502	3.19129	2.6747	3.24252	2.25719	3.24467	3.8713	3.18635	2.22036	3.36298	ENSMUSG00000030598.15	chr7	28716804	28738144	+
Mrps12	72.0104	58.7046	68.1908	83.8609	73.9081	57.5462	64.6427	72.2042	76.9183	85.3231	77.8037	101.887	48.9365	84.1112	67.5775	ENSMUSG00000045948.8	chr7	28739641	28741820	-
Sars2	30.887	28.7876	29.4737	30.0958	27.1202	28.5458	25.6269	27.4513	27.1931	29.4097	27.5857	30.3068	27.1597	29.4724	26.6503	ENSMUSG00000070699.5	chr7	28741992	28753871	+
Ccer2	0	0	0	0	0.070015	0	0	0	0	0	0	0	0	0	0	ENSMUSG00000096257.2	chr7	28756174	28758968	+
Nfkbib	38.2549	37.7421	37.7474	39.3657	36.5395	41.2646	36.2217	38.9182	38.7762	50.0716	47.0555	51.3858	44.5438	44.8404	45.6319	ENSMUSG00000030595.15	chr7	28758251	28767512	-
Sirt2	49.1988	29.2009	29.2334	54.4798	39.2208	42.5658	36.9558	35.47	51.6301	40.5359	45.968	29.8774	48.8808	44.0174	27.3911	ENSMUSG00000015149.14	chr7	28766735	28788661	+
Rinl	0.843418	2.08641	1.10567	1.32686	1.73047	2.98247	1.42198	0.502333	1.21465	0.481327	0.156234	0.500511	0.76907	0.402516	0.508054	ENSMUSG00000051735.7	chr7	28788969	28798963	+
Hnrnpl	554.577	481.455	476.69	505.607	545.25	579.688	499.004	599.267	546.379	490.042	459.866	551.919	525.694	518.645	461.907	ENSMUSG00000015165.16	chr7	28808541	28822266	+
Gm44702	0.101634	0	0	0	0	0.389035	0.21659	0	0.239075	0.225953	0	0	0	0.145812	0	ENSMUSG00000109420.1	chr7	28809304	28810497	-
Ech1	30.6955	33.0185	31.8314	35.3148	34.5251	36.8559	32.0397	27.8923	31.6431	24.0923	23.7352	24.1096	24.2521	28.8259	29.8349	ENSMUSG00000053898.12	chr7	28825217	28832247	+
Lgals4	0.187873	0	0.165925	0	0.198878	0.249027	0	0	0.062066	0	0	0	0	0.26494	0	ENSMUSG00000053964.17	chr7	28833854	28841708	+
Gm10648	0	0	0	0	0	0	0	0	0	0	0	0	0	0	0	ENSMUSG00000108930.1	chr7	28859587	28876331	-
Lgals7	0	0	0	0	0	0	0	0	0	0	0	0	0	0	0	ENSMUSG00000053522.11	chr7	28863853	28866284	+
Capn12	0.166251	0.131416	0.126744	0	0	0.063772	0.023519	0.20133	0	0.032774	0	0.069733	0.06014	0.058198	0	ENSMUSG00000054083.8	chr7	28881422	28893563	+
Gm44700	0	0	0	0	0	0	0	0	0	0	0	0	0	0	0	ENSMUSG00000109307.1	chr7	28887127	28888483	-
Actn4	171.258	201.595	177.167	162.637	183.41	170.441	168.2	195.266	162.52	165.982	155.777	143.069	144.569	139.907	127.466	ENSMUSG00000054808.15	chr7	28893248	28962340	-
Gm44699	0	0	0	0	0	0.012713	0.013972	0.017201	0.019171	0	0	0	0.002165	0.001804	0	ENSMUSG00000109314.1	chr7	28920951	28943528	-
Eif3k	639.647	654.343	649.918	620.254	620.799	624.015	523.726	560.258	545.639	610.648	590.608	678.114	613.468	690.282	594.169	ENSMUSG00000053565.10	chr7	28971372	28981864	-
Map4k1	11.0428	10.7329	11.1159	10.7338	10.6764	10.7889	11.6378	11.8097	11.0229	9.3614	8.71954	8.39471	9.83384	9.16337	11.3852	ENSMUSG00000037337.11	chr7	28982050	29003279	+
Ryr1	0.408093	0.798469	0.466278	0.177069	0.178688	0.217961	0.385981	0.837582	0.525669	0.191133	0.276881	0.331538	0.29152	0.187376	0.187391	ENSMUSG00000030592.18	chr7	29003344	29125179	-
Gm38979	0	0	0	0	0	0	0	0	0	0	0	0	0	0	0	ENSMUSG00000109017.1	chr7	29029023	29030250	+
Gm44408	0	0	0	0	0	0	0	0	0	0	0	0	0	0	0	ENSMUSG00000105563.1	chr7	29045628	29045693	+
Gm26604	0.035266	0	0.119956	0	0	0	0	0	0	0	0.01601	0	0.026589	0	0	ENSMUSG00000097079.2	chr7	29071603	29081142	+
Mir1963	0	0	0	0	0	0	0	0	0	0	0	0	0	0	0	ENSMUSG00000089219.1	chr7	29083636	29083694	-
Rasgrp4	2.47001	2.88256	2.96656	1.2966	1.39956	1.62646	2.2438	1.54376	2.32346	0.697143	0.911356	0.954124	0.572966	1.06809	0.481906	ENSMUSG00000030589.15	chr7	29134851	29153961	+
Gm16282	0	0	0	0	0	0	0	0	0	0	0	0	0	0	0	ENSMUSG00000090009.1	chr7	29138440	29140312	-
Fam98c	9.66301	15.8981	14.6018	9.40782	12.9364	10.5071	9.51422	11.0559	9.66185	9.11068	8.2099	8.44582	13.0824	10.2776	8.44896	ENSMUSG00000030590.15	chr7	29152510	29156234	-
1110035H17Rik	0.406867	0.692737	0.185458	0.328145	0.309805	0.203779	0.29039	0.14091	0.31251	0.160572	0.208479	0.113881	0.145499	0.110432	0.153915	ENSMUSG00000099098.4	chr7	29155680	29156920	+
Spred3	7.4957	8.46358	7.70545	10.3672	12.4436	11.8759	12.2121	14.0416	13.2903	4.13821	4.95247	5.87311	4.88026	5.87932	4.53364	ENSMUSG00000037239.8	chr7	29158829	29170411	-
Ggn	0.500982	0.987601	0.834142	1.54597	1.02615	0.897704	1.38479	1.59899	1.41919	0.39381	0.365541	0.476397	0.534675	0.579109	0.529018	ENSMUSG00000031493.10	chr7	29170210	29173976	+
Psmd8	223.283	224.073	253.517	316.832	254.298	245.139	212.177	289.101	255.363	185.716	212.313	203.25	187.482	239.128	219.099	ENSMUSG00000030591.17	chr7	29174188	29180701	-
Catsperg1	0.196535	0.156058	0.182419	0	0	0.203208	0.049043	0	0.086464	0.033944	0.043777	0.109048	0.0434	0.030339	0.064638	ENSMUSG00000049676.14	chr7	29181321	29214035	-
Gm17113	0	0	0	0	0	0	0	0	0	0	0	0	0	0	0	ENSMUSG00000061115.4	chr7	29183036	29183383	+
Kcnk6	0.432896	0.446193	0.377377	0.552587	0.365406	0.49082	2.80067	2.91577	2.46413	0.463367	0.96472	0.241542	0.128281	0.215705	0.161498	ENSMUSG00000046410.10	chr7	29221926	29232515	-
Yif1b	96.7522	89.4988	100.247	83.058	81.6928	90.0486	74.5382	67.5738	78.413	75.1256	70.9904	89.808	77.6248	83.1081	72.8075	ENSMUSG00000030588.12	chr7	29238329	29247597	+
2200002D01Rik	0.492499	1.19544	0.230585	0.498654	0	0.238624	0	0.293834	0.263208	0	0.352376	0.241007	0	0	0	ENSMUSG00000030587.5	chr7	29246561	29248466	-
Spint2	23.616	35.0149	40.2999	33.8214	41.6177	41.441	30.926	28.9299	29.1562	16.5666	22.8659	16.7657	19.0892	19.5086	20.8855	ENSMUSG00000074227.12	chr7	29256323	29281912	-
Ppp1r14a	11.7556	8.5148	7.81411	4.99117	6.07034	4.92614	4.82454	5.80385	3.5663	0.699495	0.5603	0.594067	0	0.758621	0.502654	ENSMUSG00000037166.5	chr7	29289308	29293801	+
Dpf1	7.13276	5.05277	6.91002	8.06275	6.90904	6.78669	5.1736	5.27878	5.96927	4.53901	5.62901	4.79109	3.88122	3.36743	3.22164	ENSMUSG00000030584.14	chr7	29303951	29318243	+
Gm44632	0	0	0	0.170932	0	0	0	0	0	0	0	0	0	0	0	ENSMUSG00000109351.1	chr7	29316770	29319402	-
Sipa1l3	29.6634	29.4481	34.1191	24.5186	22.6136	23.642	19.2574	27.089	25.6584	27.2599	20.8017	26.2729	25.5992	24.8334	24.1207	ENSMUSG00000030583.16	chr7	29320372	29518641	-
4932431P20Rik	0.053881	0	0	0	0	0	0	0	0	0	0	0	0	0	0	ENSMUSG00000074224.3	chr7	29524543	29538055	+
4930432E11Rik	0	0	0	0	0	0	0	0	0	0	0	0	0	0	0	ENSMUSG00000046958.9	chr7	29558579	29582169	+
Gm29326	0	0	0.031441	0	0	0	0	0	0	0	0	0	0	0	0	ENSMUSG00000100400.1	chr7	29560365	29562815	-
A330087D11Rik	0	0	0	0	0	0	0	0	0.036769	0	0.048486	0	0	0	0	ENSMUSG00000100111.2	chr7	29568903	29573928	-
n-R5s153	0	0	0	0	0	0	0	0	0	0	0	0	0	0	0	ENSMUSG00000065385.1	chr7	29657161	29657276	-
Catsperg2	0	0.005731	0	0	0.012727	0	0	0	0.030227	0.011182	0	0	0	0	0.021581	ENSMUSG00000049123.10	chr7	29697219	29727032	-
Gm23103	0	0	0	0	0	0	0	0	0	0	0	0	0	0	0	ENSMUSG00000065659.1	chr7	29737318	29737424	-
Gm44954	1.62424	1.3915	0.477525	0.922678	1.28833	0.406144	1.62983	1.65625	1.31521	1.50696	1.75901	1.48382	0.886323	0.302872	1.18593	ENSMUSG00000109205.1	chr7	29764437	29764663	-
Zfp84	8.4754	7.72712	8.3508	6.81324	6.49969	7.71112	8.17814	8.70009	9.54628	8.2684	6.95295	7.49961	7.70805	7.53714	8.15446	ENSMUSG00000046185.10	chr7	29768552	29779821	+
Mir1964	0	0	0	0	0	0	0.375793	0	0	0	0	0	0.344776	0	0	ENSMUSG00000089139.1	chr7	29773294	29773376	+
Zfp30	4.02961	4.89892	3.92465	5.68101	5.02169	6.33865	5.57707	6.55926	6.83056	6.27812	5.425	5.62374	6.9944	5.47925	7.19344	ENSMUSG00000047473.14	chr7	29783998	29794702	+
Gm6579	0	0.223965	0.292563	0.945289	0.675383	0.704307	0.751149	0.96805	0.436518	0.550526	0.721019	0.817837	0.203236	0.288692	0.036803	ENSMUSG00000109565.1	chr7	29798712	29799796	-
Zfp790	5.93074	5.26866	5.14123	5.8802	4.60899	4.6812	8.01732	9.83647	9.73622	7.20425	6.69033	5.84809	7.12926	6.23476	5.35001	ENSMUSG00000011427.16	chr7	29816114	29831005	+
Zfp940	5.91507	8.50975	7.4824	6.08923	6.88249	6.21413	8.08191	10.0887	10.3006	9.0131	8.73142	9.49838	9.2238	9.67712	9.63048	ENSMUSG00000050855.16	chr7	29833620	29853669	-
Gm26554	0	0	0	0	0	0	0	0	0	0	0	0.125438	0	0	0	ENSMUSG00000097809.2	chr7	29853085	29858990	+
Gm17199	0.277694	0	0.318615	0	0.059131	0	0.391616	0.315269	0.115944	0.351276	0	0.568477	0.31114	0.225867	0.228037	ENSMUSG00000090331.1	chr7	29855640	29856055	-
Zfp420	1.40621	0.972711	1.22029	0.694724	1.62008	1.17817	1.72126	1.63256	1.58622	1.32657	1.55633	2.52445	1.33697	1.10153	1.34421	ENSMUSG00000058402.14	chr7	29859979	29877292	+
Zfp27	3.99616	4.68732	3.83914	4.33161	4.69563	4.23513	4.9643	4.62595	6.07323	5.00038	4.64788	5.19729	4.53491	4.99463	8.37475	ENSMUSG00000062040.14	chr7	29893333	29906572	-
Mir7668	0.562919	0	0	0.721859	0.81841	0.540346	0	0	0.105306	0	0	0	0.134314	0	0	ENSMUSG00000098873.1	chr7	29906509	29906567	+
Zfp383	7.23012	7.77718	7.61117	8.35828	8.01159	8.74046	9.80745	10.4841	12.8566	9.35642	8.68686	7.54286	11.0676	8.15255	9.16948	ENSMUSG00000099689.6	chr7	29908223	29916813	+
Gm44873	0	0	0	0	0	0	0.006999	0	0	0	0	0.001344	0	0	0	ENSMUSG00000109105.1	chr7	29926978	29930405	+
Zfp74	9.20931	9.67412	9.12276	6.91258	7.3653	8.86757	10.6866	10.9788	11.7602	11.0401	15.3518	9.99692	10.841	13.1453	10.7955	ENSMUSG00000059975.15	chr7	29930815	29954089	-
C230062I16Rik	5.88073	4.02633	5.89421	2.80915	2.76873	3.18957	2.62843	1.76601	1.44097	4.22519	3.16834	3.55821	1.2569	1.8648	2.5275	ENSMUSG00000063623.3	chr7	29953621	29965711	+
Gm10169	181.667	167.533	162.237	190.892	159.995	188.038	159.036	144.21	173.262	191.701	179.256	214.215	181.698	230.211	180.016	ENSMUSG00000083669.5	chr7	29965218	29965565	-
Zfp568	51.3661	46.681	51.4615	34.6484	33.7773	33.3249	39.415	52.4259	51.926	37.4052	36.2569	23.2854	36.1185	29.9343	34.6783	ENSMUSG00000074221.12	chr7	29983955	30028282	+
Zfp14	0.867562	1.58585	0.588836	1.59889	1.45285	1.62579	1.02673	1.02225	1.0995	0.961781	1.10788	1.45689	0.918708	0.742427	0.970311	ENSMUSG00000053985.10	chr7	30036359	30051380	-
Zfp82	3.87857	4.19032	2.16728	0.257958	3.3199	3.218	4.30374	2.65217	4.70121	2.67712	3.81073	3.27951	4.2199	4.14586	3.28574	ENSMUSG00000098022.7	chr7	30054489	30072900	-
Gm26920	0	0	1.64628	2.53192	0.438292	0.377244	0.249197	1.06867	0.21018	1.4094	0.497394	1.08865	0.546292	0.126616	0.508634	ENSMUSG00000058447.8	chr7	30056034	30090410	-
Zfp566	13.3588	11.7854	11.3728	8.96843	10.6081	11.3045	10.3063	12.5892	12.7912	11.8621	14.0509	13.4842	11.8028	12.1466	13.1924	ENSMUSG00000078768.2	chr7	30077337	30090527	-
Gm44872	0	0	0	0	0.252711	0	0	0	0	0	0	0	0	0	0	ENSMUSG00000109218.1	chr7	30085468	30085887	+
Zfp260	11.4055	10.4078	11.0322	5.1446	5.65854	10.0231	8.51416	19.4401	8.17908	9.68557	5.24759	4.88892	12.5507	12.4868	11.8659	ENSMUSG00000049421.13	chr7	30094777	30107622	+
Gm23368	0	0	0	0	0	0	0	0	0	0	0	0	0	0	0	ENSMUSG00000093495.1	chr7	30100840	30100935	-
Zfp382	3.75994	4.52004	2.49377	2.22885	2.6389	3.14108	4.62423	3.49641	5.42748	3.47073	2.83827	3.22223	3.88831	1.8518	3.01752	ENSMUSG00000074220.10	chr7	30121942	30134950	+
Gm10988	0.099984	0.065004	0.070828	0.080435	0.239907	0.118791	0	0.080363	0.090166	0	0.059449	0	0	0	0.088369	ENSMUSG00000108926.1	chr7	30151841	30152928	+
Zfp146	86.6751	80.177	78.949	75.6384	77.3622	82.4931	100.316	116.993	116.951	86.9329	87.3674	78.8001	88.7201	74.6682	94.3614	ENSMUSG00000037029.8	chr7	30161269	30169750	-
Gm5113	4.27107	3.01055	3.1821	3.38428	3.33991	3.63375	3.99569	3.78553	5.14013	2.78575	3.9352	4.37768	3.7783	3.16834	2.47169	ENSMUSG00000066647.6	chr7	30169875	30182324	+
Cox7a1	2.46057	2.973	4.08897	6.22167	6.54201	6.33947	2.23446	2.43245	2.7916	1.92678	2.59751	1.24142	3.25652	3.65627	2.12677	ENSMUSG00000074218.3	chr7	30184144	30186078	+
Capns1	146.494	130.22	227.455	127.569	102.703	205.262	103.457	149.464	131.246	90.1748	139.673	156.511	122.164	175.599	89.8641	ENSMUSG00000001794.13	chr7	30186936	30198811	-
Gm26810	0.803875	0.194432	0.27502	0.792508	0.930137	0.350574	0.729336	0.304624	0.66524	2.21218	1.18775	0.972358	0.930397	2.44391	0.608514	ENSMUSG00000097817.2	chr7	30193954	30200889	+
Gm44600	0	0	0	0	0	0	0	0	0	0	0	0	0	0	0	ENSMUSG00000109142.1	chr7	30212628	30212738	-
Tbcb	56.7103	58.2768	55.9694	67.1592	85.9056	84.2607	67.744	66.3417	62.6148	49.8559	46.4466	56.1046	48.9855	52.5394	66.235	ENSMUSG00000006095.12	chr7	30224131	30232272	-
Polr2i	61.0781	61.3833	58.828	84.2214	74.7364	83.9305	72.9104	61.9658	69.5418	49.8952	56.6976	61.9672	48.303	56.4446	46.2662	ENSMUSG00000019738.15	chr7	30231948	30233390	+
Ovol3	0	0	0	0	0	0	0	0	0	0	0	0	0	0	0	ENSMUSG00000100512.1	chr7	30233439	30235725	-
Wdr62	23.2638	24.5749	20.5173	25.2917	21.4522	23.8866	18.5807	23.9709	21.1096	18.9013	16.0274	17.449	19.4404	18.0316	17.0564	ENSMUSG00000037020.16	chr7	30240138	30280419	-
Rps12-ps5	0.439025	1.09376	0.575624	0.923129	0.976837	1.00114	0.671525	0.638964	0.565757	1.0351	0.732754	1.2948	0.91426	1.1601	0.84402	ENSMUSG00000081565.1	chr7	30263263	30263651	+
Thap8	0.121554	0.060541	0.251995	0	0.116984	0.050476	0.161147	0.139096	0.124007	0.074354	0	0.179045	0.049282	0.109375	0.152954	ENSMUSG00000013928.13	chr7	30280094	30290237	+
Clip3	73.4861	71.5112	68.5321	67.6907	63.7764	67.8321	67.9398	81.8066	73.0022	46.813	40.6666	44.9294	52.862	52.2431	46.7486	ENSMUSG00000013921.15	chr7	30291728	30308367	+
Alkbh6	38.4313	30.1569	33.3679	35.2953	40.4623	35.3516	29.2685	25.3361	30.5944	27.4889	31.0686	39.6401	27.5168	30.8702	26.7989	ENSMUSG00000042831.13	chr7	30308717	30314304	+
Gm24757	0.005919	0.003433	0.003502	0.004601	0.004357	0.002454	0.003256	0.013375	0.00209	0.004929	0.003863	0.011866	0.000467	0.002558	0.022854	ENSMUSG00000093571.1	chr7	30311525	30311895	+
Syne4	6.60459	6.39332	8.81114	7.81614	8.58398	8.15066	7.48536	8.05241	5.9774	6.59086	7.22506	6.87124	5.80298	6.6168	5.42934	ENSMUSG00000019737.14	chr7	30314807	30319046	+
Sdhaf1	10.8937	9.80054	11.9372	17.4846	16.724	17.4564	13.1938	15.3321	14.4104	12.208	11.7586	13.5639	11.019	12.7949	13.4024	ENSMUSG00000074211.4	chr7	30321406	30323895	-
E130208F15Rik	0.917677	1.2097	1.042	0.969562	1.00937	0.786309	0.481243	0.544217	0.647778	0.944794	0.854198	0.590423	0.551268	0.661997	0.422751	ENSMUSG00000074210.3	chr7	30321740	30323472	+
4930479H17Rik	0	0	0	0	0	0	0	0	0	0	0	0	0	0	0	ENSMUSG00000109049.1	chr7	30347645	30353321	-
Lrfn3	10.7347	9.85643	9.74282	16.3824	11.9889	14.7037	11.3927	14.134	14.1925	13.3458	11.1959	12.7091	13.1283	10.0995	10.1689	ENSMUSG00000036957.8	chr7	30355489	30362772	-
Gm25259	0	0	0	0	0	0	0	0.31712	0	0.075716	0.118414	0	0	0	0	ENSMUSG00000064982.1	chr7	30356732	30356924	-
Tyrobp	0.362816	0	0	0	0	0	0	0	0	0	0	0	0	0	0	ENSMUSG00000030579.10	chr7	30413760	30417585	+
Hcst	0	0	0	0	0	0	0	0	0	0	0	0	0	0	0	ENSMUSG00000064109.8	chr7	30417712	30419854	-
Nfkbid	0.245507	0.216129	0.169062	0.498316	0.47006	0.796146	0.334889	0.342477	0.518918	0	0.393561	0.243631	0.402251	0	0.422178	ENSMUSG00000036931.15	chr7	30421732	30428746	+
Gm30646	0	0	0	0	0	0	0	0	0	0	0	0	0	0	0	ENSMUSG00000109467.1	chr7	30432544	30432723	+
Aplp1	5.05771	5.98659	3.69434	3.77014	4.67967	6.00054	2.70832	3.49361	4.0493	1.96785	2.2872	1.78697	1.72091	2.64648	2.77302	ENSMUSG00000006651.8	chr7	30434982	30445535	-
Kirrel2	0.178654	0.312005	0.308031	0.325585	0.245469	0.379242	0	0.13448	0.200594	0	0	0.045285	0.152243	0	0	ENSMUSG00000036915.17	chr7	30447534	30457690	-
Nphs1	1.24968	0.859851	1.2778	0.805284	0.713198	1.28648	0.474629	0.339314	0.523177	0.599616	0.342443	0.779304	0.426972	0.652706	0.40111	ENSMUSG00000006649.17	chr7	30458315	30487223	+
Nphs1os	0	0	0.115102	0.065357	0.204121	0.193047	0.161267	0	0	0	0	0	0	0	0	ENSMUSG00000087009.1	chr7	30462164	30465591	-
Rps12-ps4	137.802	147.806	148.216	138.419	128.985	133.946	114.521	116.038	126.565	154.276	151.89	170.162	154.485	164.333	150.525	ENSMUSG00000109509.1	chr7	30484701	30485097	-
Prodh2	0	0	0	0	0	0	0	0	0	0	0	0	0	0	0	ENSMUSG00000036892.12	chr7	30493622	30513402	+
Arhgap33os	0	0	0	0	0	0	0	0.031699	0	0	0	0	0	0	0	ENSMUSG00000062132.9	chr7	30515122	30522193	+
Arhgap33	14.0903	12.6083	12.8273	13.6469	11.0737	12.9314	10.6698	14.8574	11.5063	13.7971	13.8584	12.136	12.8959	11.3542	14.3995	ENSMUSG00000036882.7	chr7	30522226	30535060	-
Proser3	24.6289	19.2353	20.7396	15.9402	15.2637	18.3157	19.8257	23.6294	21.8283	16.395	17.2244	16.964	20.3651	15.892	20.2571	ENSMUSG00000036864.16	chr7	30539134	30552299	-
1700019A23Rik	0	0	0	0	0	0	0	0	0	0	0	0	0	0	0	ENSMUSG00000109102.1	chr7	30539666	30539861	+
Hspb6	2.88728	3.42126	2.21667	6.50854	4.32672	5.22357	4.83226	5.54047	4.45133	3.08905	4.15695	2.54588	4.36465	3.08055	4.37359	ENSMUSG00000036854.14	chr7	30552178	30555443	+
Gm38670	0.09585	0.196526	0	0.080315	0.215194	0.29206	0.135545	0.278832	0.13165	0.140179	0.154002	0.104006	0	0	0.119314	ENSMUSG00000106236.1	chr7	30552828	30552904	+
Lin37	23.0097	26.0658	27.0124	26.8267	18.3824	30.6755	25.6387	25.5783	26.848	19.5409	18.2261	18.5808	18.9918	17.8952	18.4292	ENSMUSG00000036845.12	chr7	30555441	30559838	-
Psenen	46.4783	39.0476	39.8563	53.3937	64.5638	67.9498	60.2271	59.0491	45.6337	65.083	46.0466	51.8958	39.9593	50.4894	42.7082	ENSMUSG00000036835.7	chr7	30561863	30563627	-
U2af1l4	25.8634	22.0647	30.9286	31.7228	28.4993	25.3724	22.9207	30.8935	17.2329	27.262	26.934	26.9981	25.2315	26.146	29.5358	ENSMUSG00000078765.11	chr7	30563301	30565365	+
Gm49396	0.024192	0.074973	0.027241	0.194472	0.355918	0.669665	0.313675	0.131584	2.43609	0.187211	0.563699	0.220401	0.29081	0.097506	0.09353	ENSMUSG00000109378.1	chr7	30563344	30567960	+
Igflr1	0	0	0	0	0.664038	0	0	0	0	0	0	0	0	0	0	ENSMUSG00000036826.14	chr7	30565427	30567962	+
Kmt2b	28.4944	20.6602	27.2888	18.0136	17.8689	19.1245	25.004	25.3404	24.994	26.0616	21.8356	22.6179	20.9155	16.3937	23.8	ENSMUSG00000006307.16	chr7	30568858	30588726	-
Mir3569	0	0	0	0	0	0.542235	0	0	0	0	0	0	0	0	0	ENSMUSG00000098553.1	chr7	30589380	30589437	+
Zbtb32	0.406492	0.417833	0.486772	0.170184	0.249964	0.759936	0.364693	0.270595	0.354084	0	0.212809	0.07962	0	0.077467	0.108333	ENSMUSG00000006310.10	chr7	30589681	30598909	-
Upk1a	1.67638	1.68852	2.25776	3.47876	3.63943	3.84322	1.81306	2.3845	1.54688	0.414618	0.538276	0	0.162655	0	0.811923	ENSMUSG00000006313.5	chr7	30603092	30612847	-
Cox6b1	473.605	478.365	483.498	570.802	485.674	531.543	424.171	438.536	443.643	474.02	504.587	526.018	493.008	529.574	500.486	ENSMUSG00000036751.7	chr7	30616861	30626151	-
Etv2	4.22271	3.69026	3.58341	2.41719	2.80403	4.10386	22.3029	18.8524	21.4901	2.59506	4.74613	2.54334	0.723811	1.04877	1.69355	ENSMUSG00000006311.8	chr7	30633616	30635852	-
Rbm42	135.216	130.046	125.008	139.186	136.577	141.907	125.409	129.577	132.058	120.322	77.8203	127.72	121.906	130.077	116.101	ENSMUSG00000036733.16	chr7	30640999	30650317	-
Gm21982	0.982259	1.75258	0.806282	0.858219	1.12126	0.626728	0.640976	0.863174	0.494965	0.239387	18.1218	0.525797	1.39289	1.30731	0.294494	ENSMUSG00000094365.1	chr7	30641001	30664937	-
Gm26610	0.105371	0.07	0	0	0	0.378647	0.210407	0	0	0.194599	0	0.168353	0.19347	0	0	ENSMUSG00000097674.1	chr7	30650385	30652711	+
Haus5	36.1459	29.4073	30.199	32.2841	37.8448	34.5436	28.4611	34.0382	33.3495	27.8877	21.7226	31.7802	30.1384	29.5349	31.9204	ENSMUSG00000078762.10	chr7	30653711	30664994	-
Pmis2	0	0	0	0	0	0	0	0	0	0	0	0	0	0	0	ENSMUSG00000049761.6	chr7	30670722	30671605	-
2200002J24Rik	0	0	0	0	0	0	0	0	0	0	0	0	0	0	0	ENSMUSG00000013083.8	chr7	30698926	30700536	+
Gm4883	0.07767	0.324734	0.014789	0.413256	0.394448	0.068539	0.210847	0.171336	0.221098	0.033966	0.048021	0.654438	0.318349	0.197575	0.032534	ENSMUSG00000066620.2	chr7	30709736	30710263	+
Atp4a	0	0.126164	0.077392	0.2255	0.307544	0.116451	0.061231	0.250721	0.370565	0.569885	0.494431	0.314149	0.290798	0.412972	0.277301	ENSMUSG00000005553.14	chr7	30712209	30725534	+
Tmem147	80.7133	67.1204	89.0595	91.545	84.7324	86.5772	79.9763	78.7775	70.3817	95.7389	81.3301	114.511	77.9935	87.344	100.685	ENSMUSG00000006315.9	chr7	30727701	30729540	-
Tmem147os	5.96387	6.22122	6.40489	12.0905	10.7711	11.6422	8.85892	9.8417	11.0523	8.91391	10.6252	10.3499	10.836	10.3373	9.33956	ENSMUSG00000097320.8	chr7	30729579	30745929	+
Gapdhs	0	0.051502	0	0	0	0	0	0	0	0	0	0	0	0	0	ENSMUSG00000061099.12	chr7	30729775	30743681	-
Tmem147os	6.26614	8.86714	6.89146	12.9108	12.7439	11.7075	10.574	16.4386	8.85867	10.1815	11.2783	9.71712	12.6515	13.8936	11.2551	ENSMUSG00000109224.1	chr7	30734739	30756126	+
Gm26935	0.35911	0.053403	0.216871	0.202017	0.130779	0.124513	0.27965	0.120334	0.176824	0.381389	0.344498	0.136152	0.174437	0.129821	0.184016	ENSMUSG00000098146.1	chr7	30737653	30748437	+
Sbsn	0.81521	0.39429	0.817437	0.231081	0.158183	0.60383	0.93218	0.493147	0.711173	0.429393	0.948977	0.50901	0.421606	0.323458	0.224998	ENSMUSG00000046056.15	chr7	30751471	30756134	+
Dmkn	0.102568	0.138983	0	0	0	0	0	0	0	0	0	0	0.064021	0	0	ENSMUSG00000060962.12	chr7	30763756	30781063	+
Krtdap	0	0.242985	0	0	0	0	0	0	0	0	0	0	0	0	0	ENSMUSG00000074199.7	chr7	30787896	30791097	+
Ffar2	0.156053	0.124607	0.133737	0	0.118782	0.252386	0.062563	0	0.127049	0	0	0.03071	0.057399	0	0	ENSMUSG00000051314.11	chr7	30818348	30823775	-
Ffar3	0.058119	0	0.062448	0	0.055372	0.052368	0.05833	0.070855	0	0	0	0.057087	0.005708	0	0	ENSMUSG00000019429.7	chr7	30854330	30856178	-
Ffar1	0	0	0	0	0.016366	0.030235	0.01724	0	0.011749	0	0	0.016925	0	0	0.023029	ENSMUSG00000044453.5	chr7	30857390	30861564	-
Cd22	0	0	0.038782	0	0	0	0.072208	0	0.061138	0	0	0	0	0	0	ENSMUSG00000030577.14	chr7	30865402	30880342	-
Gm29439	0	0	0	0	0	0	0	0	0	0	0	0	0	0	0	ENSMUSG00000101029.1	chr7	30872733	30873333	+
D7Ertd128e	0.077802	0	0	0	0	0	0	0	0	0	0	0	0	0	0	ENSMUSG00000100029.1	chr7	30885031	30886446	+
Mag	0	0	0	0	0	0	0	0	0	0	0	0	0	0	0	ENSMUSG00000036634.15	chr7	30899176	30914873	-
Gm44662	0	0.217307	0	0	0.291089	0.372002	0.368775	0	0.109813	0.276114	0	0.216389	0	0	0.131269	ENSMUSG00000108546.1	chr7	30916983	30946824	+
Hamp2	0	0	0	0	0	0	0	0	0	0	0	0	0	0	0	ENSMUSG00000056978.8	chr7	30922372	30924681	-
Usf2-ps1	43.4823	40.6095	45.672	40.1989	41.8473	41.9	44.6444	42.5945	45.8837	39.7891	41.5428	36.1677	38.3099	40.1434	41.6103	ENSMUSG00000108352.1	chr7	30926668	30927147	-
Hamp	0	0	0	0	0	0	0	0	0	0	0	0	0	0	0	ENSMUSG00000050440.8	chr7	30942368	30944032	-
Usf2	89.6832	85.3838	86.2074	90.3272	82.626	93.2403	77.4825	95.4864	91.1136	86.332	83.459	84.9415	78.1852	74.7471	86.4662	ENSMUSG00000058239.13	chr7	30945248	30956803	-
Gm17077	0	0	0.128894	0	0	0.088016	0.417729	0	0	0	0.017001	0	1.9248	0.18071	0	ENSMUSG00000090357.1	chr7	30955825	30958004	+
Gm4673	2.44346	2.37817	2.0267	2.35596	1.45412	1.68396	2.02984	1.58064	1.8649	1.08708	0.863744	1.47464	1.1619	0.830329	0.973214	ENSMUSG00000097750.2	chr7	30956909	30961619	+
Lsr	105.2	77.8723	96.187	57.0114	46.0055	60.4408	52.5543	41.0709	50.9115	39.0884	37.0155	42.7112	41.0621	43.362	39.1936	ENSMUSG00000001247.16	chr7	30957770	30973464	-
Fam187b	0.927954	0.526997	0.783272	0.561176	0.790441	0.809434	0.655331	0.599448	0.46965	0.320766	0.379576	0.472177	0.432809	1.14036	0.246177	ENSMUSG00000046826.7	chr7	30973790	30989726	+
Fxyd5	0.024083	0.705119	0.267333	0.222982	0.607382	0.216525	1.22556	1.21585	0.818113	1.68608	2.67847	1.18061	0.681695	0.340294	1.3269	ENSMUSG00000009687.14	chr7	31032722	31042481	-
Mir7050	0	0	0	0	0	0	0	0	0	0	0.004791	0	0	0	0	ENSMUSG00000098783.1	chr7	31040258	31040317	-
Fxyd7	0	0	0	0	0	0	0	0	0	0.256874	0	0	0	0	0	ENSMUSG00000036578.7	chr7	31042513	31051467	-
Fxyd1	4.47682	3.04503	3.2797	2.77595	3.21698	3.92642	2.72766	2.37477	2.04666	3.86354	1.82414	4.17453	2.37352	1.66078	2.86171	ENSMUSG00000036570.14	chr7	31051678	31057199	-
Lgi4	0.695952	0.843137	0.961044	0.130067	0.135406	0.240113	0.302512	0.086633	0.235471	0.197443	0.362546	0.174105	0.467241	0.101955	0	ENSMUSG00000036560.14	chr7	31059342	31070935	+
Fxyd3	0.640729	0.842831	1.06547	0.1696	0.050861	0	0	0	0	0	0.02915	0.234567	0	0	0.178719	ENSMUSG00000057092.12	chr7	31068172	31076704	-
Hpn	0.734788	0.984383	0.965262	0.526131	0.787872	0.837737	1.47717	1.40491	0.94557	0.741209	1.34169	0.136535	0.141468	0.188824	0.104377	ENSMUSG00000001249.14	chr7	31098725	31115290	-
Scn1b	1.30145	1.36899	1.4675	1.19955	0.910028	0.699138	1.34157	1.0439	1.18402	0	0.299378	0.089845	0.125946	0.182911	0	ENSMUSG00000019194.15	chr7	31116524	31127003	-
Gramd1a	12.0784	15.0651	13.1678	11.9678	9.24237	11.3218	12.8333	12.3944	12.205	13.6252	14.5683	13.1762	13.6866	10.7046	13.2905	ENSMUSG00000001248.15	chr7	31130127	31155896	-
G630030J09Rik	0.050726	0.066924	0.204307	0	0.168343	0	0	0.204765	0.079951	0.093334	0.030296	0.066195	0	0.064405	0.112282	ENSMUSG00000097149.1	chr7	31149528	31152707	+
Gm10640	0	0.12642	0	0	0	0	0	0	0	0	0	0	0	0	0	ENSMUSG00000100985.1	chr7	31155668	31170641	+
Gm9569	0	0	0	0	0	0	0	0	0	0	0	0	0	0	0	ENSMUSG00000099536.1	chr7	31182037	31182823	+
Gm37292	0.095251	0	0	0	0	0	0	0.115349	0	0	0	0	0	0	0	ENSMUSG00000104113.1	chr7	31208357	31209114	+
Scgb1b1-ps	0	0	0	0	0	0	0	0	0	0	0	0	0	0	0	ENSMUSG00000099357.1	chr7	31255891	31256277	-
Scgb2b1	0	0	0	0	0	0	0	0	0	0	0	0	0	0	0	ENSMUSG00000101554.2	chr7	31263757	31265768	+
Scgb2b2	0	0	0	0	0	0	0	0	0	0	0	0	0	0	0	ENSMUSG00000036521.5	chr7	31290508	31304977	+
Scgb1b2	0	0	0	0	0	0	0	0	0	0	0	0	0	0	0	ENSMUSG00000062556.3	chr7	31290519	31291821	-
Scgb2b3	0	0	0	0	0	0	0	0	0	0	0	0	0	0	0	ENSMUSG00000078754.2	chr7	31359038	31362072	-
Scgb1b3	0	0	0	0	0	0	0	0	0	0	0	0	0	0	0	ENSMUSG00000095257.1	chr7	31375592	31376916	+
Scgb2b4-ps	0	0	0	0	0	0	0	0	0	0	0	0	0	0	0	ENSMUSG00000101325.1	chr7	31401034	31403176	-
Scgb1b4-ps	0	0	0	0	0	0	0	0	0	0	0	0	0	0	0	ENSMUSG00000100358.1	chr7	31409675	31410061	+
Scgb1b28-ps	0	0	0	0	0	0	0	0	0	0	0	0	0	0	0	ENSMUSG00000101658.1	chr7	31443823	31444207	+
Gm29492	0	0	0	0	0	0	0	0	0	0	0	0	0	0	0	ENSMUSG00000099795.1	chr7	31470940	31471396	-
Scgb2b5-ps	0	0	0	0	0	0	0	0	0	0	0	0	0	0	0	ENSMUSG00000100754.1	chr7	31500190	31501444	-
Scgb1b5-ps	0	0	0	0	0	0	0	0	0	0	0	0	0	0	0	ENSMUSG00000101065.1	chr7	31507441	31507834	+
Scgb2b28-ps	0	0	0	0	0	0	0	0	0	0	0	0	0	0	0	ENSMUSG00000099598.1	chr7	31545046	31546807	-
Rpl23a-ps8	0	0	0	0	0	0	0	0	0	0	0	0	0	0	0	ENSMUSG00000100734.1	chr7	31603294	31603756	+
Scgb2b6	0	0	0	0	0	0	0	0	0	0	0	0	0	0	0	ENSMUSG00000102002.1	chr7	31617743	31619526	-
Scgb1b6-ps	0	0	0	0	0	0	0	0	0	0	0	0	0	0	0	ENSMUSG00000100639.1	chr7	31625788	31625986	+
Gm4373	0.110811	0.166739	0.067451	0.385099	0.158125	0.293668	0.031501	0.127552	0.040346	0	0.348609	0.459509	0.174992	0.278635	0.168312	ENSMUSG00000101545.1	chr7	31652395	31652950	+
Rpl23a-ps9	0	0	0	0	0	0	0	0	0	0	0	0	0	0	0	ENSMUSG00000102041.1	chr7	31679593	31680055	+
Scgb2b7	0	0	0	0	0	0	0	0	0	0	0	0	0	0	0	ENSMUSG00000094053.2	chr7	31703779	31705757	-
Scgb1b7	0	0	0	0	0	0	0	0	0	0	0	0	0	0	0	ENSMUSG00000078759.3	chr7	31712665	31713978	+
Gm9114	0.030898	0	0	0.021944	0.04569	0.093552	0	0	0.068467	0.008794	0.008794	0.156636	0.023293	0	0.016072	ENSMUSG00000101371.1	chr7	31744189	31745185	+
Gm29627	0	0	0	0	0	0	0	0	0	0	0	0	0	0	0	ENSMUSG00000100517.1	chr7	31766952	31767414	+
Scgb2b8-ps	0	0	0	0	0	0	0	0	0	0	0	0	0	0	0	ENSMUSG00000099961.1	chr7	31778782	31780558	-
Scgb1b8-ps	0	0	0	0	0	0	0	0	0	0	0	0	0	0	0	ENSMUSG00000099612.1	chr7	31788283	31788667	+
Gm6669	0	0.070937	0	0	0	0.016096	0	0.017832	0.032744	0	0.100989	0.005827	0	0.02833	0	ENSMUSG00000099344.1	chr7	31817113	31818109	+
Gm9120	0.071668	0.013942	0.038763	0.123258	0.216614	0.16813	0.036207	0.02199	0.08367	0.098231	0.124286	0.187203	0.202188	0.051034	0.033532	ENSMUSG00000101807.1	chr7	31879045	31880038	+
Gm21673	0	0	0	0	0	0	0	0	0	0	0	0	0	0	0	ENSMUSG00000101765.1	chr7	31896505	31896940	+
Scgb2b9-ps	0	0	0	0	0	0	0	0	0	0	0	0	0	0	0	ENSMUSG00000101270.1	chr7	31915240	31917385	-
Scgb1b9-ps	0	0	0	0	0	0	0	0	0	0	0	0	0	0	0	ENSMUSG00000101248.1	chr7	31924345	31924729	+
Gm5329	0	0	0	0	0	0	0	0	0	0	0	0	0	0	0	ENSMUSG00000100926.1	chr7	31972105	31972567	-
Scgb2b29-ps	0	0	0	0	0	0	0	0	0	0	0	0	0	0	0	ENSMUSG00000101039.1	chr7	32013037	32014798	-
Gm9127	0	0	0.040247	0.040869	0.117698	0.025514	0.04352	0	0.05056	0.033178	0.041588	0.110479	0.15636	0.038459	0.023426	ENSMUSG00000101777.1	chr7	32059024	32060008	+
Gm29262	0	0	0	0	0	0	0	0	0	0	0	0	0	0	0	ENSMUSG00000101025.1	chr7	32073586	32073781	-
Gm29263	0	0	0	0	0	0	0	0	0	0	0	0	0	0	0	ENSMUSG00000099396.1	chr7	32073877	32074339	+
Scgb2b10	0	0	0	0	0	0	0	0	0	0	0	0	0	0	0	ENSMUSG00000099826.1	chr7	32092150	32093938	-
Scgb1b10	0	0	0	0	0	0	0	0	0	0	0	0	0	0	0	ENSMUSG00000099581.1	chr7	32100853	32102169	+
Rpl23a-ps10	0	0	0	0	0	0	0	0	0	0	0	0	0	0	0	ENSMUSG00000101327.1	chr7	32136677	32137138	+
Scgb2b30	0	0	0	0	0	0	0	0	0	0	0	0	0	0	0	ENSMUSG00000099673.1	chr7	32146243	32148031	-
Gm9135	0.035978	0	0.01946	0	0.24287	0.229406	0.089671	0.021196	0.077292	0.01258	0.031796	0.132682	0.054439	0.033971	0.087729	ENSMUSG00000098013.1	chr7	32171714	32172703	+
Gm28256	0	0	0	0	0	0	0	0	0	0	0	0	0	0	0	ENSMUSG00000101824.1	chr7	32202259	32202397	-
Gm28257	0	0	0	0	0	0	0	0	0	0	0	0	0	0	0	ENSMUSG00000101504.1	chr7	32202493	32202955	+
Scgb2b11	0	0	0	0	0	0	0	0	0	0	0	0	0	0	0	ENSMUSG00000099729.1	chr7	32209173	32211145	-
Scgb1b11	0	0	0	0	0	0	0	0	0	0	0	0	0	0	0	ENSMUSG00000101638.1	chr7	32222840	32224156	+
Scgb2b12	0	0	0	0	0	0	0	0	0	0	0	0	0	0	0	ENSMUSG00000097982.1	chr7	32325286	32327245	-
Scgb1b12	0	0	0	0	0	0	0	0	0	0	0	0	0	0	0	ENSMUSG00000101520.1	chr7	32334182	32335501	+
Gm9142	0.036793	0.184642	0.03927	0.277048	0.053901	0.230069	0.223599	0.09542	0.025681	0	0.232986	0.102768	0.27752	0.288926	0.220144	ENSMUSG00000099394.1	chr7	32358928	32359882	+
Gm28862	0	0	0	0	0	0	0	0	0	0	0	0	0	0	0	ENSMUSG00000100657.1	chr7	32388244	32388406	-
Rpl23a-ps11	0	0	0	0	0	0	0	0	0	0	0	0	0	0	0	ENSMUSG00000100513.1	chr7	32388481	32388943	+
Scgb1b29	0	0	0	0	0	0	0	0	0	0	0	0	0	0	0	ENSMUSG00000078757.4	chr7	32441541	32442722	+
Gm9146	0.030622	0	0	0.058864	0.045282	0.055244	0	0	0.07078	0.008715	0.008716	0.109109	0.023085	0.061508	0.015929	ENSMUSG00000098185.1	chr7	32473252	32474257	+
Gm5116	0	0	0	0	0	0	0	0	0	0	0	0	0	0	0	ENSMUSG00000100751.1	chr7	32495638	32496100	+
Scgb2b13-ps	0	0	0	0	0	0	0	0	0	0	0	0	0	0	0	ENSMUSG00000100386.1	chr7	32507503	32509279	-
Scgb1b13-ps	0	0	0	0	0	0	0	0	0	0	0	0	0	0	0	ENSMUSG00000100949.1	chr7	32517013	32517403	+
Gm5327	0	0	0	0.021683	0.01693	0.052518	0	0.01762	0.005996	0	0.067736	0.011517	0	0.030549	0	ENSMUSG00000094827.3	chr7	32545759	32546767	+
Gm9149	0.069787	0.013762	0.038263	0.082849	0.112035	0.07141	0.035739	0.133424	0.082589	0	0.026763	0.057073	0.015957	0.046108	0.033099	ENSMUSG00000098205.1	chr7	32604815	32605821	+
Gm21135	0	0	0	0	0	0	0	0	0	0	0	0	0	0	0	ENSMUSG00000101312.1	chr7	32622259	32622694	+
Scgb2b14-ps	0	0	0	0	0	0	0	0	0	0	0	0	0	0	0	ENSMUSG00000099932.1	chr7	32647654	32649799	-
Scgb1b14-ps	0	0	0	0	0	0	0	0	0	0	0	0	0	0	0	ENSMUSG00000099905.1	chr7	32656765	32657158	+
Gm24766	0	0	0	0	0	0	0	0	0	0	0	0	0	0	0	ENSMUSG00000096274.1	chr7	32690250	32690370	+
Gm5058	0	0	0	0	0	0	0	0	0	0	0	0	0	0	0	ENSMUSG00000100613.1	chr7	32704477	32704939	-
Gm29429	0	0	0	0	0	0	0	0	0	0	0	0	0	0	0	ENSMUSG00000100577.1	chr7	32705029	32705149	+
Scgb2b31-ps	0	0	0	0	0	0	0	0	0	0	0	0	0	0	0	ENSMUSG00000100903.1	chr7	32745301	32747062	-
Gm4398	0.036391	0	0.02365	0	0.02296	0.017299	0.044664	0.01469	0.009675	0.012052	0.021734	0.029206	0.017123	0.030403	0.02423	ENSMUSG00000097952.1	chr7	32791496	32792487	+
Gm29432	0	0	0	0	0	0	0	0	0	0	0	0	0	0	0	ENSMUSG00000099549.1	chr7	32806135	32806273	-
Gm28408	0	0	0	0	0	0	0	0	0	0	0	0	0	0	0	ENSMUSG00000099821.1	chr7	32806369	32806831	+
Scgb2b15	0	0	0	0	0	0	0	0	0	0	0	0	0	0	0	ENSMUSG00000097972.1	chr7	32827683	32829662	-
Scgb1b15	0	0	0	0	0	0	0	0	0	0	0	0	0	0	0	ENSMUSG00000101232.1	chr7	32836554	32837870	+
Scgb2b16-ps	0	0	0	0	0	0	0	0	0	0	0	0	0	0	0	ENSMUSG00000100443.1	chr7	32874544	32876689	-
Scgb1b16-ps	0	0	0	0	0	0	0	0	0	0	0	0	0	0	0	ENSMUSG00000101185.1	chr7	32883655	32884048	+
Gm25817	0	0	0	0	0	0	0	0	0	0	0	0	0	0	0	ENSMUSG00000096142.1	chr7	32917146	32917266	+
Gm9156	0	0	0	0	0	0	0	0	0	0	0	0	0	0	0	ENSMUSG00000100324.1	chr7	32931373	32931835	-
Gm28409	0	0	0	0	0	0	0	0	0	0	0	0	0	0	0	ENSMUSG00000100471.1	chr7	32931925	32932027	+
Scgb2b32-ps	0	0	0	0	0	0	0	0	0	0	0	0	0	0	0	ENSMUSG00000101296.1	chr7	32972200	32973961	-
Gm4405	0.036762	0	0.017526	0	0.023194	0.017366	0.011402	0.014839	0.012497	0.012175	0.00461	0	0.010461	0.044015	0	ENSMUSG00000101486.1	chr7	33018397	33019378	+
Gm28383	0	0	0	0	0	0	0	0	0	0	0	0	0	0	0	ENSMUSG00000101375.1	chr7	33033037	33033175	-
Gm28384	0	0	0	0	0	0	0	0	0	0	0	0	0	0	0	ENSMUSG00000101974.1	chr7	33033271	33033733	+
Scgb2b17	0	0	0	0	0	0	0	0	0	0	0	0	0	0	0	ENSMUSG00000098094.7	chr7	33054582	33056561	-
Scgb1b17	0	0	0	0	0	0	0	0	0	0	0	0	0	0	0	ENSMUSG00000099898.1	chr7	33063449	33064765	+
Gm28992	0	0	0	0	0	0	0	0	0	0	0	0	0	0	0	ENSMUSG00000101927.1	chr7	33101869	33102007	-
Rpl23a-ps7	0	0	0	0	0	0	0	0	0	0	0	0	0	0	0	ENSMUSG00000101137.1	chr7	33102103	33102562	+
Scgb2b33	0	0	0	0	0	0	0	0	0	0	0	0	0	0	0	ENSMUSG00000101487.1	chr7	33111673	33113458	-
Gm9162	0	0.032308	0.03888	0	0.113921	0.080533	0.03559	0.064701	0.052466	0.085291	0.021321	0.067343	0.144481	0.129502	0.032339	ENSMUSG00000098044.1	chr7	33137119	33138109	+
Gm28559	0	0	0	0	0	0	0	0	0	0	0	0	0	0	0	ENSMUSG00000100904.1	chr7	33164974	33165112	-
Gm6003	0	0	0	0	0	0	0	0	0	0	0	0	0	0	0	ENSMUSG00000101427.1	chr7	33165208	33165670	+
Scgb2b18	0	0	0	0	0	0	0	0	0	0	0	0	0	0	0	ENSMUSG00000100058.1	chr7	33171892	33173864	-
Scgb1b18	0	0	0	0	0	0	0	0	0	0	0	0	0	0	0	ENSMUSG00000101401.1	chr7	33185568	33186868	+
Scgb2b19	0	0	0	0	0	0	0	0	0	0	0	0	0	0	0	ENSMUSG00000096467.2	chr7	33278370	33280338	-
Scgb1b19	0	0	0	0	0	0	0	0	0	0	0	0	0	0	0	ENSMUSG00000095232.2	chr7	33287291	33288611	+
Gm9167	0.024017	0.021857	0	0.141913	0.049246	0.157414	0	0.134818	0.166425	0.113237	0.083372	0.055336	0	0.012864	0.041976	ENSMUSG00000096102.3	chr7	33312140	33313101	+
Scgb2b20	0	0	0	0	0	0	0	0	0	0	0	0	0	0	0	ENSMUSG00000094305.1	chr7	33364343	33366322	-
Scgb1b20	0	0	0	0	0	0	0	0	0	0	0	0	0	0	0	ENSMUSG00000094978.2	chr7	33373234	33374559	+
Gm5732	0	0	0.075249	0.393389	0.11196	0.069735	0	0.168155	0.046112	0.243727	0.144306	0.052629	0.086965	0.184909	0.140033	ENSMUSG00000098080.1	chr7	33402819	33403825	+
Gm28794	0	0	0	0	0	0	0	0	0	0	0	0	0	0	0	ENSMUSG00000101027.1	chr7	33423439	33423574	-
Gm5731	0	0	0	0	0	0	0	0	0	0	0	0	0	0	0	ENSMUSG00000099578.1	chr7	33423670	33424150	+
Scgb1b34-ps	0	0	0	0	0	0	0	0	0	0	0	0	0	0	0	ENSMUSG00000101975.1	chr7	33443029	33444811	-
Scgb2b21	0	0	0	0	0	0	0	0	0	0	0	0	0	0	0	ENSMUSG00000099900.1	chr7	33518481	33520458	-
Scgb1b21	0	0	0	0	0	0	0	0	0	0	0	0	0	0	0	ENSMUSG00000095487.3	chr7	33527376	33528558	+
Gm12770	0	0	0	0	0	0	0	0	0.00637	0	0	0	0	0	0	ENSMUSG00000083568.3	chr7	33567253	33567714	-
Gm12771	0	0	0	0	0	0	0	0	0	0	0	0	0	0	0	ENSMUSG00000081155.1	chr7	33568156	33568290	+
Scgb2b22-ps	0	0	0	0	0	0	0	0	0	0	0	0	0	0	0	ENSMUSG00000083381.1	chr7	33604264	33606052	-
Scgb1b22-ps	0	0	0	0	0	0	0	0	0	0	0	0	0	0	0	ENSMUSG00000079892.2	chr7	33614622	33615807	+
Scgb2b23-ps	0	0	0	0	0	0	0	0	0	0	0	0	0	0	0	ENSMUSG00000083896.8	chr7	33625145	33653281	-
Scgb1b23-ps	0	0	0	0	0	0	0	0	0	0	0	0	0	0	0	ENSMUSG00000079893.3	chr7	33635164	33635533	+
Gm12763	0	0	0	0	0	0	0	0	0	0	0	0	0	0	0	ENSMUSG00000085312.1	chr7	33653440	33659268	+
Rpl23a-ps12	0	0	0	0	0	0	0	0	0	0	0	0	0	0	0	ENSMUSG00000094079.1	chr7	33697270	33697737	+
Scgb2b24	0	0	0	0	0	0	0	0	0	0	0	0	0	0	0	ENSMUSG00000046438.5	chr7	33737190	33739312	-
Scgb1b24	0	0	0	0	0	0	0	0	0	0	0	0	0	0	0	ENSMUSG00000078753.3	chr7	33743799	33744982	+
Gm12782	0	0	0	0	0	0	0	0	0	0	0	0	0	0	0	ENSMUSG00000081714.1	chr7	33780817	33781543	-
Gm28614	0	0	0	0	0	0	0	0	0	0	0	0	0	0	0	ENSMUSG00000101183.1	chr7	33795310	33796135	-
Gm26443	0	0	0	0	0	0	0	0	0	0	0	0	0	0	0	ENSMUSG00000094428.1	chr7	33808117	33808226	+
Gm12768	0	0	0	0	0	0	0	0	0	0	0	0	0	0	0	ENSMUSG00000081510.1	chr7	33844936	33845694	+
Scgb2b25-ps	0	0	0	0	0	0	0	0	0	0	0	0	0	0	0	ENSMUSG00000084296.1	chr7	33853056	33854818	-
Scgb1b25-ps	0	0	0	0	0	0	0	0	0	0	0	0	0	0	0	ENSMUSG00000100743.1	chr7	33867925	33869201	+
Gm12757	0	0	0	0.054696	0	0	0	0	0	0.00941	0	0	0	0	0.114787	ENSMUSG00000081317.1	chr7	33879295	33880094	+
Gm28615	0	0	0	0	0	0	0	0	0	0	0	0	0	0	0	ENSMUSG00000101203.1	chr7	33903280	33904117	-
Gm12765	0	0	0	0	0	0	0	0	0	0	0	0	0	0	0	ENSMUSG00000083085.2	chr7	33937261	33938237	+
Scgb2b26	0	0	0	0	0	0	0	0	0	0	0	0	0	0	0	ENSMUSG00000066586.3	chr7	33943002	33945040	-
Scgb1b26-ps	0	0	0	0	0	0	0	0	0	0	0	0	0	0	0	ENSMUSG00000083942.4	chr7	33958805	33959986	+
Gm28184	0	0	0	0	0	0	0	0	0	0	0	0	0	0	0	ENSMUSG00000101159.1	chr7	33986311	33986377	+
Gm12773	0	0	0	0	0	0	0	0	0	0	0	0	0	0	0	ENSMUSG00000081962.1	chr7	33996999	33997585	+
Gm12755	0	0	0.49701	0	0	0.363883	0.260729	0.704287	0	0.438483	0	0	0	0	0	ENSMUSG00000081768.2	chr7	33998012	34006461	+
Scgb2b27	0	0	0	0	0	0	0	0	0	0	0	0	0	0	0	ENSMUSG00000066584.10	chr7	34011921	34013942	-
Scgb1b27	0	0	0	0	0	0	0	0	0	0	0	0	0	0	0	ENSMUSG00000066583.4	chr7	34021483	34022881	+
Gm12760	0	0	0	0	0	0	0	0	0	0	0	0	0	0	0	ENSMUSG00000083434.1	chr7	34036447	34037432	-
Gm12779	0	0	0	0	0	0	0	0	0	0	0	0	0	0	0	ENSMUSG00000080947.2	chr7	34068555	34068697	-
Scgb1b30	0	0	0	0	0	0	0	0	0	0	0	0	0	0	0	ENSMUSG00000078752.3	chr7	34095431	34100837	+
Wtip	29.9995	27.3516	26.2241	35.7148	31.5458	32.9148	31.1525	32.8892	35.5441	25.8969	28.3782	29.2021	27.1159	27.5374	25.7664	ENSMUSG00000036459.15	chr7	34109543	34133268	-
Uba2	302.705	291.888	233.02	220.839	284.946	263.146	286.635	290.849	245.978	286.742	308.522	301.35	252.185	277.005	281.54	ENSMUSG00000052997.15	chr7	34140688	34169599	-
Gm12778	0.131115	0.672625	0.858892	1.18899	1.39625	0.907113	1.48411	0.623253	1.40729	1.53316	0.671151	2.32264	1.11959	1.57879	1.18864	ENSMUSG00000081491.1	chr7	34175712	34176044	+
Gm12783	0	0	0	0	0	0	0	0	0	0	0	0	0	0	0	ENSMUSG00000081161.1	chr7	34176758	34180004	+
Pdcd2l	32.0605	28.0645	28.1663	31.582	35.7323	32.4171	28.9499	26.7457	23.9077	28.4689	23.0495	28.3446	26.5154	30.2012	24.4328	ENSMUSG00000002635.11	chr7	34184499	34196661	-
Gpi1	450.996	454.396	475.072	374.274	381.259	415.358	347.287	357.293	400.257	638.857	609.855	598.105	633.479	593.773	619.036	ENSMUSG00000036427.5	chr7	34201330	34230336	-
Gm26762	0.216583	0.291303	0	0	0	0.212356	0.135169	0.101424	0.137482	0.12998	0.311068	0.236063	0.251682	0.26165	0.188225	ENSMUSG00000097660.1	chr7	34224755	34230236	+
Gm12762	0	0.063757	0	0	0	0	0	0.179817	0	0	0	0	0	0.538058	0	ENSMUSG00000086526.2	chr7	34230420	34234102	-
Gm12758	1.36595	1.28648	1.27314	0.81617	0.429198	0.800276	0.470077	0.488703	0.818061	2.04784	1.46879	1.32252	1.63716	1.02084	1.27844	ENSMUSG00000085105.2	chr7	34234377	34240207	+
4931406P16Rik	27.9535	25.4194	29.7628	21.7831	21.7145	19.2391	27.2144	28.2001	28.3894	18.7962	18.0459	15.6572	17.7947	14.5747	17.4422	ENSMUSG00000066571.13	chr7	34236707	34313551	-
BC060293	0.133414	0	0.209403	0	0.030946	0.045267	0	0.158396	0.015995	0	0.058588	0.053339	0	0	0	ENSMUSG00000108737.1	chr7	34250252	34251355	-
Gm6096	0	0	0	0	0	0	0	0	0.006454	0	0.125768	0	0	0	0	ENSMUSG00000078380.1	chr7	34251038	34251493	+
Lsm14a	164.908	162.474	151.164	134.407	138.691	137.757	162.433	171.784	174.934	151.021	156.721	140.6	148.862	122.854	143.067	ENSMUSG00000066568.12	chr7	34344646	34393315	-
Gm44567	0.068788	0.054489	0.043934	0	0.077913	0.049451	0.027358	0.110281	0.110244	0	0.193067	0.049061	0.139723	0.072471	0.036544	ENSMUSG00000108447.1	chr7	34362701	34365331	-
Gm12774	0	0	0	0	0	0	0	0	0	0	0	0.021139	0	0	0	ENSMUSG00000082684.1	chr7	34383659	34384074	+
Gm12764	0	0	0	0	0	0.104737	0	0	0.137385	0	0.262078	0	0	0.096545	0.081376	ENSMUSG00000086184.1	chr7	34388665	34394779	+
2310043P16Rik	0.074414	0.093333	0.059435	0.044797	0.015611	0.132875	0.143426	0.044908	0.090155	0.077017	0.082552	0.026826	0.034031	0.017715	0.01635	ENSMUSG00000108732.1	chr7	34389732	34393612	+
Gm12766	0	0	0	0.048005	0	0	0	0	0	0	0	0	0	0	0	ENSMUSG00000085124.1	chr7	34438137	34520885	+
Gm12780	0	0	0	0	0	0	0	0	0	0	0	0	0	0.091669	0	ENSMUSG00000081863.1	chr7	34495421	34496065	-
Gm12784	0	0	0	0.093622	0.036549	0.034567	0.076875	0.046769	0.059034	0.079942	0.025833	0.103189	0.026375	0.110327	0.107313	ENSMUSG00000086631.2	chr7	34544472	34581691	+
Gm44837	3.20622	1.99412	0.851211	2.24662	2.9511	2.20095	2.61078	4.69976	3.15327	3.74359	3.27643	2.32062	1.75364	2.40296	2.70512	ENSMUSG00000108723.1	chr7	34636996	34637712	-
Kctd15	47.2545	38.5744	39.3695	49.2522	49.1084	49.0441	51.5519	54.2335	59.7866	44.789	41.2787	42.2864	34.3216	35.9695	42.4816	ENSMUSG00000030499.9	chr7	34639014	34656732	-
Gm12781	0	0	0	0	0.14277	0	0	0	0	0	0	0	0	0	0	ENSMUSG00000085923.1	chr7	34653184	34660416	+
Gm12756	0	0	0	0	0	0	0	0	0	0	0	0	0	0	0	ENSMUSG00000087127.1	chr7	34665413	34673999	-
Chst8	9.23433	7.68725	5.57416	2.63226	3.59788	3.10862	3.70444	3.03207	4.38504	0.628387	0.999546	0.831157	0.903334	0.622593	0.889573	ENSMUSG00000060402.7	chr7	34674468	34812711	-
Pepd	49.9449	49.4875	42.6993	40.46	44.0843	41.7161	48.5549	44.232	45.6503	44.3746	40.6332	44.6805	43.1991	46.1697	43.2094	ENSMUSG00000063931.14	chr7	34912379	35044708	+
Gm25922	0	0	0	0	0	0	0	0	0	0	0	0	0	0	0	ENSMUSG00000077469.1	chr7	34943856	34943985	-
Cebpg	15.8757	14.3657	16.4283	12.98	15.0199	14.812	23.2229	26.3449	26.494	19.6748	20.944	16.451	18.0562	13.5611	17.0137	ENSMUSG00000056216.9	chr7	35046422	35056573	-
Gm44836	0	0	0.217713	0.260456	0	0.096164	0.214223	0.122584	0	0	0.094174	0.210307	0.220899	0	0.286147	ENSMUSG00000108486.1	chr7	35051398	35052537	-
Gm45094	0	0.078999	0	0	0	0.209473	0.129103	0.141709	0	0	0.157247	0.161865	0	0.271888	0.077914	ENSMUSG00000108753.1	chr7	35052975	35053591	-
Gm45095	0.520426	0	0	0	0	0	0	0	0	0	0	0	0	0	0	ENSMUSG00000108333.1	chr7	35056027	35056379	+
Gm45096	0	0	0	0	0	0	0	0	0	0	0	0	0	0	0	ENSMUSG00000108739.1	chr7	35057264	35066733	-
Gm25033	0	0	0	0	0	0	0	0	0	0	0	0	0	0	0	ENSMUSG00000093153.1	chr7	35081910	35081979	+
Gm35611	0	0	0	0	0	0	0	0	0	0	0	0	0	0	0	ENSMUSG00000108657.1	chr7	35086836	35090842	+
Gm22535	0	0	0	0	0	0	0	0	0	0	0	0	0	0	0	ENSMUSG00000088799.1	chr7	35101822	35101940	+
Gm45091	0.396915	0	0	0	0.135574	0	0	0	0	0	0	0	0	0	0	ENSMUSG00000108624.1	chr7	35118044	35119605	-
Cebpa	3.88827	2.2898	1.96515	0.863578	1.11783	0.663451	0.672826	0.764248	0.654752	0.45454	0.392288	1.04084	0.512342	0.898714	0.584341	ENSMUSG00000034957.10	chr7	35119293	35121928	+
Gm35665	0	0	0	0	0	0	0	0	0	0	0	0	0	0	0	ENSMUSG00000108575.1	chr7	35135046	35141449	-
Slc7a10	0	0.078623	0	0	0	0	0	0.080384	0	0	0.132421	0	0	0	0.06517	ENSMUSG00000030495.12	chr7	35186385	35201114	+
Lrp3	37.6091	36.1081	37.6586	32.49	31.4668	32.8009	25.9814	30.8798	36.8301	29.6575	29.6371	33.7007	28.4815	27.1599	28.6792	ENSMUSG00000001802.16	chr7	35200027	35215498	-
Gm24505	0	0	0	0	0	0	0	0	0	0	0	0	0	0	0	ENSMUSG00000088307.1	chr7	35217235	35217360	+
Gpatch1	16.2956	16.6008	15.8778	12.1038	11.9925	11.8496	13.4859	14.4985	15.5597	16.9403	15.1997	12.8931	13.8283	12.4161	15.3989	ENSMUSG00000063808.14	chr7	35276536	35318440	-
Gm44636	0	0	0	0	0	0	0	0	0	0	0	0	0	0	0	ENSMUSG00000108704.1	chr7	35282493	35283247	+
Rhpn2	20.1171	25.9114	28.4011	14.9384	18.4243	17.4266	17.5436	16.0496	19.6552	14.662	14.9642	16.3451	14.3728	15.1569	15.3383	ENSMUSG00000030494.13	chr7	35334170	35392289	+
Faap24	9.59614	9.03011	7.94147	9.07326	8.64084	10.0583	6.16136	6.73669	10.615	8.04081	10.5195	7.96278	10.6879	9.14335	10.2687	ENSMUSG00000030493.13	chr7	35392152	35396836	-
Cep89	26.4994	27.4291	26.694	34.3259	28.4997	28.8655	28.4765	30.9981	33.739	33.4517	30.5923	32.5203	30.0761	25.5533	29.0055	ENSMUSG00000023072.14	chr7	35397035	35438689	+
Gm18254	0	0	0	0	0	0	0	0	0	0	0	0	0	0	0	ENSMUSG00000100776.1	chr7	35442566	35445237	-
Slc7a9	0	0.184743	0	0	0.116705	0.323397	0.037103	0	0	0	0	0	0	0	0	ENSMUSG00000030492.16	chr7	35448796	35466036	+
Tdrd12	3.1581	3.58379	2.71418	3.44961	3.44969	6.30368	3.60647	2.84005	4.94294	0.11041	1.058	0.777674	2.05076	1.93552	2.21708	ENSMUSG00000030491.16	chr7	35469098	35537745	-
Gm18558	0	0.088567	0.190429	0.455877	0.253281	0.319031	0.05929	0.349125	0.161616	0	0.099638	0.320138	0.135629	0	0.158394	ENSMUSG00000100068.1	chr7	35497455	35499717	-
Nudt19	20.2987	20.1478	22.0721	20.9423	21.8424	25.3861	22.4293	23.9563	27.2121	34.3692	28.9727	34.0784	27.1344	30.8893	27.5187	ENSMUSG00000034875.5	chr7	35547185	35556304	-
B230322F03Rik	0.371509	0.578377	0.445402	0.334658	0.453207	0.397043	0.386579	0.334358	0.37202	0.293802	0.537013	0.496309	0.402933	0.218803	0.791712	ENSMUSG00000097509.1	chr7	35555367	35556935	+
Rgs9bp	0.809653	0.943991	0.907107	0.491525	0.61735	0.499917	0.807532	0.78899	0.778752	0.724203	0.959447	0.484099	0.650123	0.551615	0.624725	ENSMUSG00000056043.5	chr7	35578993	35585582	-
Ankrd27	42.988	41.3428	39.8428	27.3904	27.8602	29.4587	35.5774	37.2259	36.8429	49.7181	48.513	49.4833	39.0853	36.7096	43.7671	ENSMUSG00000034867.16	chr7	35586244	35639226	+
Pdcd5	207.139	177.669	190.411	196.373	158.862	154.398	159.336	157.993	155.963	153.215	143.204	158.312	134.291	138.284	130.914	ENSMUSG00000030417.15	chr7	35641982	35647521	-
Dpy19l3	6.86696	6.15458	8.14738	6.86632	8.72849	8.08451	11.9804	11.1271	10.2796	6.30509	6.85948	8.20904	7.00659	5.47944	6.88071	ENSMUSG00000043671.14	chr7	35685165	35754454	-
Zfp507	27.9374	25.3967	22.3074	18.9292	19.1825	21.7335	27.4246	26.8816	30.4867	27.8502	27.4038	23.3879	22.7608	21.1128	24.384	ENSMUSG00000044452.10	chr7	35772343	35803003	-
Gm26790	0.204636	0.203371	0.222783	0.076143	0.044539	0.084621	0.093417	0.28318	0.14987	0.126699	0.289603	0	0.072062	0	0.293486	ENSMUSG00000096990.1	chr7	35772378	35779168	+
E130304I02Rik	0.579817	0.49215	0.177151	1.61614	0.873361	0.59423	0.472137	0.401998	0.374362	0.229045	0.594765	0	0.60016	0.098781	0.110512	ENSMUSG00000044997.3	chr7	35802592	35838074	+
Gm28514	0	0	0	0	0	0	0	0	0	0	0	0	0	0	0	ENSMUSG00000100387.1	chr7	35838260	35839570	+
Gm38991	0	0	0	0	0	0	0	0	0	0	0	0	0	0	0	ENSMUSG00000108711.1	chr7	36097378	36100518	+
Rpl17-ps9	66.1513	68.6757	66.5495	77.2341	82.8602	73.1605	57.7345	55.4626	62.1429	71.0728	70.0082	79.5077	73.0604	79.9267	75.5214	ENSMUSG00000066543.8	chr7	36118274	36118828	+
Gm9211	0	0.091898	0.079036	0.202851	0.069615	0.066279	0.073824	0	0.043433	0	0	0	0.056894	0.070515	0.141999	ENSMUSG00000098016.1	chr7	36234292	36235266	+
Gm23292	0	0	0	0	0	0	0	0	0	0	0	0	0	0	0	ENSMUSG00000093359.1	chr7	36302515	36302615	+
Gm25247	0	0	0	0	0	0	0	0	0	0	0	0	0	0	0	ENSMUSG00000093216.1	chr7	36430611	36430700	+
Gm29129	0	0	0	0	0	0	0	0	0	0	0	0	0	0	0	ENSMUSG00000101965.1	chr7	36568743	36573095	+
Gm38285	0.078309	0.077745	0.08358	1.04218	0.295452	0.630338	0.312273	0	0.176624	0	0.209522	0	0.071147	0.074568	0	ENSMUSG00000104330.1	chr7	36695438	36696359	+
Tshz3	5.17304	5.30317	5.06561	6.36235	5.55171	5.76278	6.91796	8.45901	7.56388	3.96188	4.47394	3.55384	3.99396	2.98213	3.86869	ENSMUSG00000021217.7	chr7	36698118	36773553	+
Gm37452	0	0	0.066431	0.075442	0.058905	0.027854	0.062051	0.352251	0.126009	0.080166	0.152037	0.103152	0.428107	0	0	ENSMUSG00000103882.1	chr7	36710174	36711333	+
Gm38340	0.088269	0.102656	0.13433	0	0.017048	0.080617	0.070279	0.110966	0.072368	0.149154	0.17827	0.246592	0.103253	0	0	ENSMUSG00000102516.1	chr7	36721846	36725853	+
E230020A03Rik	0.186402	0.019828	0.064594	0.110033	0.028638	0.027265	0	0.127035	0.113067	0	0	0	0.027677	0.086444	0	ENSMUSG00000104420.1	chr7	36727177	36729562	+
Gm37827	0.093645	0.046485	0	0.170259	0.044312	0	0.15902	0.056702	0.063619	0.14732	0.062919	0.183303	0.042826	0	0	ENSMUSG00000104454.1	chr7	36733017	36734558	+
Gm24550	0	0	0	0	0	0	0	0	0	0	0	0	0	0	0	ENSMUSG00000089273.1	chr7	36751195	36751473	-
Gm28078	0	0	0	0	0	0	0	0	0	0	0	0	0	0	0	ENSMUSG00000101342.1	chr7	37119993	37128692	-
Gm28076	0	0	0	0	0	0	0	0	0	0	0	0	0	0	0	ENSMUSG00000100616.1	chr7	37137011	37140382	-
Gm28075	0	0	0	0	0	0	0	0	0	0	0	0	0	0	0	ENSMUSG00000100905.1	chr7	37140541	37141711	+
Gm28077	0	0	0	0	0	0	0	0	0	0	0	0	0	0	0	ENSMUSG00000099715.2	chr7	37299265	37305225	+
Gm45768	0.146114	0.022386	0.047812	0.235409	0.143545	0.140601	0.156381	0.081737	0.141034	0.170518	0.100866	0.109607	0.380993	0.232752	0.389345	ENSMUSG00000108434.1	chr7	37317899	37321100	-
6720469O03Rik	0	0	0	0	0	0	0	0	0	0	0	0	0	0	0	ENSMUSG00000108507.1	chr7	37365430	37366630	-
Gm44806	0	0	0	0	0	0	0	0	0	0	0	0	0	0	0	ENSMUSG00000108790.1	chr7	37465120	37467422	-
Zfp536	1.37112	0.762671	0.82776	1.35396	0.828965	1.00405	0.77852	1.07722	0.941382	2.02854	0.907141	1.08843	2.81949	1.67882	2.5607	ENSMUSG00000043456.16	chr7	37472135	37773641	-
Gm44882	0	0	0	0	0	0	0	0	0	0	0	0	0	0	0	ENSMUSG00000108330.1	chr7	37517053	37517854	-
Gm44883	0	0	0	0	0	0	0	0	0	0	0	0	0	0	0	ENSMUSG00000108572.1	chr7	37659381	37662638	-
4930505M18Rik	0	0	0	0	0	0	0	0	0	0	0	0	0	0	0	ENSMUSG00000093540.2	chr7	37669799	37672347	+
Gm22302	0	0	0	0	0	0	0	0	0	0	0	0	0	0	0	ENSMUSG00000064591.1	chr7	37824242	37824347	-
Uri1	47.1129	36.2429	45.6387	36.4609	40.992	40.6662	55.8808	51.4155	54.2357	43.1496	46.5137	39.4779	40.3979	27.4752	36.6638	ENSMUSG00000030421.9	chr7	37959992	38023551	-
Gm30684	0	0	0	0	0	0	0	0	0	0	0.107801	0	0	0	0	ENSMUSG00000108726.1	chr7	38050147	38061700	-
Gm30771	0	0	0	0	0	0	0	0	0	0	0	0	0	0	0	ENSMUSG00000108334.1	chr7	38059316	38076101	+
Ccne1	74.626	71.9751	71.4709	97.7911	89.5458	91.9037	94.0978	92.9838	95.6949	68.2772	72.8774	77.2677	64.4082	59.8227	63.8518	ENSMUSG00000002068.16	chr7	38097984	38107534	-
Gm22203	0	0	0	0	0	0	0	0	0	0	0	0	0	0	0	ENSMUSG00000089230.1	chr7	38176614	38176671	-
D530033B14Rik	0	0	0	0	0.206676	0	0	0.021589	0	0	0	0	0	0	0	ENSMUSG00000108332.1	chr7	38182563	38196457	-
1600014C10Rik	5.85173	5.21269	6.78989	6.77708	6.04235	7.34243	2.45194	6.07582	7.54198	4.22975	4.45905	4.66128	4.83364	4.22928	3.66677	ENSMUSG00000054676.15	chr7	38183217	38197568	+
Plekhf1	2.17804	2.89014	2.28941	3.62302	3.84669	3.8437	2.79983	3.74337	3.29277	1.78924	1.88344	2.03996	1.6193	1.87928	1.79752	ENSMUSG00000074170.5	chr7	38216972	38228016	-
Pop4	70.4028	64.3019	67.5827	79.8325	82.2547	83.2155	77.9104	88.0544	84.0168	67.109	72.0667	70.8186	73.2984	71.2934	78.3656	ENSMUSG00000030423.7	chr7	38261996	38271423	-
Gm44767	0	0	0	0	0	0	0	0	0	0	0	0	0	0	0	ENSMUSG00000108749.1	chr7	38271412	38333530	+
Gm28581	0	0	0	0	0	0	0	0	0	0	0	0	0	0	0	ENSMUSG00000101410.1	chr7	38293637	38296985	-
Gm9220	0	0	0	0	0	0	0	0	0	0	0	0	0	0	0	ENSMUSG00000101548.1	chr7	38311078	38314859	-
Gm4451	0	0	0	0	0	0	0	0	0	0	0	0	0	0	0	ENSMUSG00000100374.1	chr7	38365982	38367872	-
Gm28453	0	0	0.02805	0	0	0	0	0	0	0	0	0	0	0	0	ENSMUSG00000101708.6	chr7	38379365	38443215	+
Gm22638	0	0	0	0	0	0	0	0	0	0	0	0	0	0	0	ENSMUSG00000094848.1	chr7	38380349	38380455	+
Gm6818	0	0	0	0	0	0	0	0	0	0	0	0	0	0	0	ENSMUSG00000102073.1	chr7	38399009	38402768	-
Gm28583	0	0	0	0	0	0	0	0	0	0	0	0	0	0	0	ENSMUSG00000099781.1	chr7	38428730	38432048	-
Gm6605	0	0	0	0	0	0	0	0	0	0	0	0	0	0	0	ENSMUSG00000094920.2	chr7	38446621	38450424	-
Gm6819	0	0	0	0	0	0	0	0	0	0	0	0	0	0	0	ENSMUSG00000099846.1	chr7	38487972	38489862	-
Gm29087	0	0	0	0	0	0	0	0	0	0	0	0	0	0	0	ENSMUSG00000100169.1	chr7	38500432	38537077	+
Gm5591	0	0	0	0	0	0	0	0	0	0	0	0	0	0	0	ENSMUSG00000060565.5	chr7	38518139	38528193	-
Gm4454	0	0	0	0	0	0	0	0	0	0	0	0	0	0	0	ENSMUSG00000099765.1	chr7	38567162	38570962	-
Gm20749	0	0	0	0	0	0.007772	0.004878	0	0.002809	0	0	0.004924	0	0	0	ENSMUSG00000101847.1	chr7	38603076	38606567	-
Gm29086	0	0	0	0	0	0	0	0	0	0	0	0	0	0	0	ENSMUSG00000100810.1	chr7	38606659	38606880	+
Gm25286	0	0	0	0	0	0	0	0	0	0	0	0	0	0	0	ENSMUSG00000095537.1	chr7	38613149	38613253	+
Gm21115	0	0	0	0	0	0	0	0	0	0	0	0	0	0	0	ENSMUSG00000100841.1	chr7	38719956	38723756	-
Gm21276	0	0	0	0	0	0	0	0	0	0	0	0	0	0	0	ENSMUSG00000094233.2	chr7	38763034	38768184	-
Gm21122	0	0	0	0	0	0	0	0	0	0	0	0	0	0	0	ENSMUSG00000100788.1	chr7	38779749	38786072	-
Gm29085	0	0	0	0	0	0	0	0	0	0	0	0	0	0	0	ENSMUSG00000099772.1	chr7	38786161	38786385	+
1700010N08Rik	0	0	0	0	0	0	0	0	0	0	0	0	0	0	0	ENSMUSG00000101855.1	chr7	38791661	38860532	+
Gm24797	0	0	0	0	0	0	0	0	0	0	0	0	0	0	0	ENSMUSG00000094419.1	chr7	38792638	38792744	+
Gm21129	0	0	0	0	0	0	0	0	0	0	0	0	0	0	0	ENSMUSG00000101470.1	chr7	38816997	38820761	-
Gm21136	0	0	0	0	0	0	0	0	0	0	0	0	0	0	0	ENSMUSG00000099981.1	chr7	38864197	38868000	-
Gm21142	0	0	0	0	0	0	0	0	0	0	0	0	0	0	0	ENSMUSG00000096277.2	chr7	38902035	38907147	-
Gm21152	0	0	0	0	0	0.00771	0.004946	0	0.002816	0	0	0.004959	0	0	0	ENSMUSG00000101023.1	chr7	38918720	38922202	-
Gm25671	0	0	0	0	0	0	0	0	0	0	0	0	0	0	0	ENSMUSG00000095053.1	chr7	38928775	38928879	+
Gm28451	0	0	0	0	0	0	0	0	0	0	0	0	0	0	0	ENSMUSG00000101035.1	chr7	38953208	38956969	-
Gm1982	0	0	0	0	0	0	0	0	0	0	0	0	0	0	0	ENSMUSG00000101703.1	chr7	39137893	39139779	-
Gm1988	0	0	0	0	0	0	0	0	0	0	0	0	0	0	0	ENSMUSG00000101454.1	chr7	39170500	39174260	-
Gm6124	0	0	0	0	0	0	0	0	0	0	0	0	0	0	0	ENSMUSG00000102017.1	chr7	39219372	39223175	-
Gm16387	0	0	0	0	0	0	0	0	0	0	0	0	0	0	0	ENSMUSG00000097653.2	chr7	39257199	39262358	-
Gm9226	0	0	0	0	0	0.007656	0.004965	0	0.002812	0	0	0.003285	0	0	0	ENSMUSG00000099951.1	chr7	39273921	39277409	-
Gm23307	0	0	0	0	0	0	0	0	0	0	0	0	0	0	0	ENSMUSG00000096181.1	chr7	39283976	39284080	+
Gm29258	0	0	0	0	0	0	0	0	0	0	0	0	0	0	0	ENSMUSG00000100112.1	chr7	39308367	39312129	-
Gm9271	0	0	0	0	0	0	0	0	0	0	0	0	0	0	0	ENSMUSG00000100721.1	chr7	39362598	39366398	-
Gm5114	0	0	0	0	0	0	0	0	0	0	0	0	0	0	0	ENSMUSG00000053742.8	chr7	39407294	39413160	-
Gm27437	0	0	0	0	0	0	0	0	0	0	0	0	0	0	0	ENSMUSG00000098777.1	chr7	39431507	39431613	+
Gm5590	0.104638	0	0	0.453208	0.085825	0.182316	0.097363	0.059134	0.272976	0.144398	0.553692	0	0	0.631056	0.397514	ENSMUSG00000046372.4	chr7	39445830	39449221	-
Zfp939	1.1402	0.901944	0.99539	0.692661	1.2652	1.81137	2.00021	2.348	2.31751	1.67013	2.0412	1.95135	2.23075	1.03608	1.91575	ENSMUSG00000030424.15	chr7	39449518	39477413	+
Gm28455	0	0.02733	0.029077	0.06784	0.025609	0.075143	0.039919	0.067594	0.241187	0.090006	0.147496	0.122885	0.335956	0.183214	0	ENSMUSG00000100490.1	chr7	39489438	39498801	+
Zfp619	1.7564	1.47242	1.80638	1.70256	1.68651	1.8028	2.3308	2.61073	2.43932	1.59748	1.38037	1.14193	1.89134	1.28965	1.59356	ENSMUSG00000068959.6	chr7	39517766	39540420	+
Gm44573	0	0	0	0	0.028831	0.027267	0	0	0.020696	0.04204	0.027291	0	0	0	0	ENSMUSG00000104150.2	chr7	39542537	39544906	-
Gm37494	1.80004	2.45581	2.19134	3.11058	2.82904	2.52968	5.84628	6.2713	6.38758	4.16361	4.17713	3.54739	3.68615	2.04808	3.41925	ENSMUSG00000108621.1	chr7	39544402	39580589	+
Gm17983	0	0	0	0	0	0	0	0	0	0	0	0	0	0	0	ENSMUSG00000099934.1	chr7	39583165	39583758	-
Gm26526	1.72414	1.84176	1.79746	2.12429	1.95768	2.07997	2.94686	2.8176	2.34152	0.90024	1.08	0.90827	1.38092	0.682899	0.933422	ENSMUSG00000096980.1	chr7	39588518	39591679	-
Gm2058	6.15742	4.2912	5.24318	6.20134	7.80125	6.85004	6.35895	7.37276	6.66006	2.2839	2.47316	2.96372	3.97637	2.66703	3.26077	ENSMUSG00000074903.5	chr7	39588931	39589717	+
Gm26327	0	0	0	0	0	0	0	0	0	0	0	0	0	0	0	ENSMUSG00000070236.1	chr7	39630392	39630502	+
Gm2021	0	0	0	0	0	0	0	0	0	0	0	0	0	0	0	ENSMUSG00000100912.1	chr7	39662546	39663009	-
Gm9230	0	0	0	0	0	0	0	0	0	0	0	0	0	0	0	ENSMUSG00000101901.1	chr7	39739998	39740529	-
Gm45839	0	0	0	0	0	0	0	0	0	0	0	0	0	0	0	ENSMUSG00000110135.1	chr7	39788086	39797686	-
4930435C17Rik	0	0	0	0	0	0	0	0	0	0	0	0	0	0	0	ENSMUSG00000102085.2	chr7	39789235	39910970	-
4930558N11Rik	0	0	0	0	0	0	0	0	0	0	0	0	0	0	0	ENSMUSG00000100431.2	chr7	39790967	39797742	-
Gm37302	0	0	0	0	0	0	0.023849	0	0	0	0	0	0	0	0	ENSMUSG00000102227.1	chr7	39791254	39794251	+
Gm44992	0	0	0	0	0	0	0	0	0	0	0	0	0	0	0	ENSMUSG00000109083.2	chr7	39869131	39978319	-
Gm38199	0	0	0	0	0	0	0	0	0	0	0	0	0	0	0	ENSMUSG00000102464.2	chr7	40077405	40080681	-
Gm6851	14.8611	20.9488	18.2888	18.4649	21.9489	20.4396	19.2758	19.1077	21.2785	18.145	19.2961	19.3253	16.3386	20.3372	18.594	ENSMUSG00000056836.8	chr7	40190937	40191331	+
4933404I11Rik	0	0	0	0	0	0.105374	0	0	0	0	0	0	0	0	0	ENSMUSG00000101153.1	chr7	40262705	40269753	+
Gm24910	0	0	0	0	0	0	0	0	0	0	0	0	0	0	0	ENSMUSG00000087914.1	chr7	40363450	40363721	+
Gm28807	0	0	0	0	0	0	0	0	0	0	0	0	0	0	0	ENSMUSG00000100650.1	chr7	40373302	40469240	-
4933402C06Rik	0	0	0	0	0	0	0	0	0	0	0	0	0	0	0	ENSMUSG00000102004.3	chr7	40674737	40691273	+
A230077H06Rik	0.024743	0	0.052817	0	0.025453	0.106979	0.049334	0	0.028827	0.136352	0.124347	0.096542	0.045262	0.28791	0.067816	ENSMUSG00000100600.6	chr7	40818476	40900937	-
Gm45008	0	0	0	0	0	0	0	0	0	0	0	0	0	0	0	ENSMUSG00000108672.1	chr7	40820618	40821110	-
Gm28307	0	0	0	0	0	0	0	0	0	0	0	0	0	0	0	ENSMUSG00000101643.1	chr7	40876543	40885785	+
Gm25784	0	0	0	0	0	0	0	0	0	0	0	0	0	0	0	ENSMUSG00000084473.1	chr7	40879658	40879738	+
Vstm2b	3.35815	2.01908	2.24713	2.72371	4.85534	4.48519	3.38566	3.9547	4.78387	4.3205	5.18086	3.90765	4.81651	4.24615	6.50682	ENSMUSG00000039257.11	chr7	40898328	40930594	+
Gm29293	0	0	0	0	0	0	0	0	0	0	0	0	0	0	0	ENSMUSG00000099768.1	chr7	40969919	40974538	+
4930433I11Rik	0	0	0	0	0	0	0	0	0	0	0	0	0	0	0	ENSMUSG00000091692.2	chr7	40987543	40995435	+
Gm45171	0	0	0	0	0	0	0	0	0	0	0	0	0	0	0	ENSMUSG00000108397.1	chr7	40989645	40990380	+
Gm38997	0	0	0	0	0	0	0	0	0	0	0	0	0	0	0	ENSMUSG00000108364.1	chr7	41012039	41032619	-
Gm4884	0	0	0	0	0	0	0	0	0	0	0	0	0	0	0	ENSMUSG00000048312.7	chr7	41032719	41045302	+
Topbp1-ps2	0	0	0	0	0	0	0	0	0	0	0	0	0	0	0	ENSMUSG00000100732.1	chr7	41048659	41048847	-
Gm45172	0	0	0	0	0	0	0	0	0	0	0	0	0	0	0	ENSMUSG00000108661.1	chr7	41057302	41058602	-
1700110I07Rik	0	0	0	0	0	0	0	0	0	0	0	0	0	0	0	ENSMUSG00000108490.1	chr7	41060617	41089843	-
Gm28061	0	0	0	0	0	0	0	0	0	0	0	0	0	0	0	ENSMUSG00000102113.1	chr7	41067564	41068370	+
Gm44839	0	0	0	0	0	0	0	0	0	0	0	0	0	0	0	ENSMUSG00000108619.1	chr7	41077625	41078025	-
Gm9239	0	0	0	0	0	0	0	0	0	0	0	0	0	0	0	ENSMUSG00000101195.1	chr7	41095674	41099462	+
Gm6820	0	0	0	0	0	0	0	0	0	0	0	0	0	0	0	ENSMUSG00000101650.1	chr7	41121222	41125898	+
Gm44748	0	0	0	0	0	0	0	0	0	0	0	0	0	0	0	ENSMUSG00000108754.1	chr7	41128646	41284220	-
Gm5592	0	0	0	0	0	0	0	0	0	0	0	0	0	0	0	ENSMUSG00000072259.3	chr7	41153841	41290183	+
Gm2128	0	0	0	0	0	0	0	0	0	0	0	0	0	0	0	ENSMUSG00000078737.3	chr7	41155478	41159269	+
Gm28060	0	0	0	0	0.173535	0	0	0	0	0	0	0	0	0	0	ENSMUSG00000100376.1	chr7	41163777	41163965	-
Gm28667	0	0	0	0	0	0	0	0	0	0	0	0	0	0	0	ENSMUSG00000099657.2	chr7	41183751	41187090	+
Gm5896	0.115103	0.042817	0.181948	0.439212	0.100374	0.180821	0.221483	0.256251	0.199331	0.141358	0.165211	0.039574	0.385705	0.248352	0.281184	ENSMUSG00000099979.1	chr7	41191113	41192136	+
Gm34811	0	0	0	0	0	0	0	0	0	0	0	0	0	0	0	ENSMUSG00000108395.1	chr7	41209259	41209904	-
Gm6866	0	0	0	0	0	0	0	0	0	0	0	0	0	0	0	ENSMUSG00000101196.2	chr7	41210033	41219640	+
Gm45691	0	0	0	0	0	0	0	0	0	0	0	0	0	0	0	ENSMUSG00000108779.1	chr7	41234286	41235405	+
Gm9244	0	0	0	0	0	0	0	0	0	0	0	0	0	0	0	ENSMUSG00000049062.3	chr7	41247021	41251605	+
Gm44520	0	0	0	0	0	0	0	0	0	0	0	0	0	0	0	ENSMUSG00000108340.1	chr7	41273595	41274396	-
Topbp1-ps1	0	0	0	0	0.185678	0	0	0	0	0	0	0	0	0	0	ENSMUSG00000099511.1	chr7	41294129	41294312	-
Gm2108	0	0	0	0	0	0	0	0	0	0	0	0	0	0	0	ENSMUSG00000092031.1	chr7	41304335	41307680	+
Gm17791	0	0	0	0	0.045522	0	0.012148	0	0	0	0	0	0	0	0.05893	ENSMUSG00000101449.1	chr7	41325815	41327315	-
Gm9246	0.007448	0	0.02208	0	0	0	0	0	0	0	0.013962	0.019977	0	0.0197	0	ENSMUSG00000082080.3	chr7	41335384	41338873	+
AI987944	2.39562	2.62442	1.97202	1.99977	2.53163	2.89554	5.39283	5.23511	5.74553	6.59523	6.57527	4.47928	4.58882	3.93177	4.82004	ENSMUSG00000056383.10	chr7	41372923	41393379	-
Gm17102	0.158852	0.13109	0.439702	0	0.075419	0	0.158894	0.236762	0.214392	0	0.168228	0.11218	0.327516	0.223102	0	ENSMUSG00000091864.1	chr7	41393698	41397447	+
Vmn2r57	0.022019	0.043721	0.070504	0.040033	0.04126	0.093482	0.053049	0.10666	0.077188	0.053175	0.054246	0.021119	0.070489	0.031381	0	ENSMUSG00000066537.5	chr7	41395945	41448696	-
Gm20449	0	0	0.105332	0	0	0.028646	0.042463	0.015183	0	0.012114	0	0	0.03233	0	0	ENSMUSG00000092592.1	chr7	41399378	41499417	-
Gm44521	0.249541	0.341335	0.266338	0.501419	0.870125	0.765345	0.943133	1.22623	0.981761	1.00706	0.697479	0.569864	0.631975	0.231285	1.26421	ENSMUSG00000108312.1	chr7	41467650	41467866	-
AW146154	4.30553	3.96491	4.30249	5.30678	4.77664	4.56871	5.20853	6.45611	7.10043	5.09218	6.55903	5.49184	5.47623	4.6431	5.52025	ENSMUSG00000074166.7	chr7	41478874	41499890	-
Gm15470	0.942183	0.693122	0.557377	1.48398	1.58105	1.3949	1.81886	0.808571	1.41538	1.54458	1.14563	1.64943	1.21426	1.66683	1.75871	ENSMUSG00000083500.1	chr7	41490351	41491721	+
Gm6871	0.878523	1.32734	0.75324	0.842288	0.52816	1.47863	2.30072	1.68119	1.92977	1.79853	1.9169	1.11727	1.46884	0.282255	1.38234	ENSMUSG00000090744.7	chr7	41545674	41573662	-
Gm17217	0	0	0	0	0	0	0	0	0	0	0	0	0	0	0	ENSMUSG00000090341.1	chr7	41573277	41573745	-
Gm45078	0	0	0	0	0	0	0	0	0	0	0	0	0	0	0	ENSMUSG00000108482.1	chr7	41594892	41596731	+
2610021A01Rik	13.4854	16.6153	14.6666	9.04012	12.1501	13.1535	17.3819	19.4555	18.1536	16.2995	18.5119	13.8921	16.3204	11.585	16.962	ENSMUSG00000091474.2	chr7	41599230	41628533	+
Zfp788	2.29984	3.98181	3.61472	3.64593	3.60633	3.37219	5.95219	5.1815	3.97567	3.59004	6.82125	5.55699	4.73344	2.85794	4.36187	ENSMUSG00000074165.10	chr7	41633203	41651530	+
Gm9252	0.210131	0.122748	0.294112	0.283698	0.470705	0.501803	0.227279	0.283383	0.323047	0.347712	0.409088	0.485041	0.338882	0.388496	0.294858	ENSMUSG00000091401.1	chr7	41666517	41668118	-
Vmn2r-ps54	0	0	0	0	0	0	0	0	0	0	0	0	0	0	0	ENSMUSG00000074164.12	chr7	41667979	41727193	+
Gm6872	0.051572	0.090112	0	0	0	0	0	0	0.163501	0	0.088089	0.049128	0.08868	0.098217	0.202363	ENSMUSG00000091004.2	chr7	41668608	41669307	-
Cd9-ps	0	0	0	0	0	0	0	0	0	0	0.00398	0	0	0	0.147916	ENSMUSG00000092193.1	chr7	41682658	41683307	-
Vmn2r-ps55	0	0	0	0	0	0	0	0	0	0	0	0	0	0	0	ENSMUSG00000092538.1	chr7	41722288	41722527	+
Vmn2r-ps56	0	0	0	0	0	0	0	0	0	0	0	0	0	0	0	ENSMUSG00000092451.3	chr7	41744706	41772910	-
Vmn2r58	0	0	0	0	0	0	0	0	0	0	0	0	0	0	0	ENSMUSG00000090383.2	chr7	41835814	41872712	-
Vmn2r-ps57	0	0	0	0	0	0	0	0	0	0	0	0	0	0	0	ENSMUSG00000092328.1	chr7	41937527	41980928	-
Vmn2r59	0	0	0	0	0	0	0	0	0	0	0	0	0	0	0	ENSMUSG00000092032.2	chr7	42011284	42059023	-
Hmgb1-ps7	14.6742	14.4736	14.6903	17.3278	15.3455	18.4351	16.7576	18.4299	18.1016	14.7629	15.1235	15.2196	14.535	15.5233	16.0158	ENSMUSG00000092281.1	chr7	42020836	42021483	+
Gm7224	0.967509	1.09681	0.811789	1.0138	0.698211	0.838486	0.667217	1.26779	1.13387	0.847685	1.28528	0.686531	0.537437	0.554696	1.09543	ENSMUSG00000083623.1	chr7	42047948	42050212	-
Ccnb1-ps	28.0397	27.5266	27.3211	30.756	31.4852	31.0401	30.3938	30.2416	34.3368	24.9072	23.4304	25.4325	26.6396	25.648	29.042	ENSMUSG00000048574.9	chr7	42105899	42107185	-
Vmn2r60	0.00675	0.005066	0.019671	0.007547	0.021004	0.002634	0	0	0	0.010529	0.001471	0.016793	0	0	0	ENSMUSG00000090619.2	chr7	42107770	42196208	+
Gm2308	1.00716	1.39847	1.43057	1.56462	1.8908	1.50304	0.966114	1.22122	1.52178	2.02295	1.58224	1.68522	1.85638	2.08369	1.98102	ENSMUSG00000092257.1	chr7	42125200	42126203	-
Gm44519	0	0	0	0	0	0	0	0	0	0	0	0	0	0	0	ENSMUSG00000108562.1	chr7	42256295	42256416	-
Vmn2r61	0	0	0	0	0	0	0	0	0	0	0	0	0	0	0	ENSMUSG00000090967.3	chr7	42260053	42300755	+
Vmn2r-ps58	0	0	0	0	0	0	0	0	0	0	0	0	0	0	0	ENSMUSG00000092370.1	chr7	42303086	42303327	+
Gm5594	0	0	0	0	0	0	0	0	0	0	0	0	0	0	0	ENSMUSG00000092411.1	chr7	42353705	42358002	-
Vmn2r-ps59	0	0	0	0	0	0	0	0	0	0	0	0	0	0	0	ENSMUSG00000092382.1	chr7	42378458	42378592	+
Vmn2r-ps60	0	0	0	0	0	0	0	0	0	0	0	0	0	0	0	ENSMUSG00000070621.3	chr7	42429828	42430724	-
4933421I07Rik	0	0	0	0	0	0	0	0	0	0	0	0	0	0	0	ENSMUSG00000030463.5	chr7	42445462	42448120	-
Gm6887	0.149793	0.036187	0.063595	0	0.169359	0.057204	0.089401	0.177771	0.13428	0	0.042345	0.142478	0.04506	0.2703	0.490567	ENSMUSG00000092301.1	chr7	42464888	42465369	-
Zfp141	9.96719	8.37305	9.15318	7.82293	11.9649	10.8967	14.2787	17.3949	14.7142	12.6446	13.2464	10.9066	11.5456	11.1117	11.8382	ENSMUSG00000092416.2	chr7	42473386	42505740	-
Gm19246	2.50672	2.06171	1.19533	2.91142	2.02294	2.51555	3.75767	2.17562	1.78075	2.37153	3.19827	2.30842	1.82677	3.14033	1.94636	ENSMUSG00000092505.1	chr7	42488801	42489055	+
Gm44523	0	0	0	0	0	0	0	0	0	0	0	0	0	0	0	ENSMUSG00000108491.1	chr7	42507600	42509334	-
Gm44997	0.315798	0.235733	0.021799	0.276873	0.169787	0.405886	0.236158	0.149564	0.246124	0.228028	0.117866	0.125005	0.158577	0.12839	0.252447	ENSMUSG00000108446.1	chr7	42561414	42578235	-
Gm21028	0.133052	0	0	0	0	0	0.639812	0.421771	1.56855	0	0.683617	0	0.5011	0.275753	0.312668	ENSMUSG00000094462.1	chr7	42578466	42578588	-
Zfp977	0.333051	0.465294	0.351504	0.308701	0.588193	0.619922	2.09522	1.00909	1.82054	0.787615	0.986021	0.619204	0.849123	0.45706	0.734402	ENSMUSG00000092335.1	chr7	42579783	42592547	-
Gm24938	0	0	0	0	0	0	0	0	0	0	0	0	0	0	0	ENSMUSG00000076180.1	chr7	42605156	42605265	-
Zfp976	1.89585	1.99109	1.77709	1.72832	2.48462	2.38751	6.1191	5.90474	5.95677	4.8327	4.46213	2.65214	3.44829	1.43367	3.78991	ENSMUSG00000074158.9	chr7	42609526	42642588	-
Zfp975	3.33181	3.19521	3.24804	3.09247	4.79873	4.43144	11.2819	11.7275	12.7266	6.61456	7.70718	5.43656	7.19939	3.92306	7.19987	ENSMUSG00000069727.5	chr7	42660105	42692742	-
Gm17067	0.219866	0.140588	0.094411	0.129675	0.092954	0.096591	0.332491	0.214242	0.280173	0.456471	0.139748	0.306371	0.116745	0.037436	0.156098	ENSMUSG00000091594.2	chr7	42705469	42727017	-
Gm18128	0	0	0	0	0	0	0	0	0	0	0	0	0	0	0	ENSMUSG00000092554.1	chr7	42734409	42734919	+
Gm6004	0	0	0	0	0	0	0	0	0	0	0	0	0	0	0	ENSMUSG00000092238.1	chr7	42750414	42751858	+
Vmn2r62	0	0	0	0	0	0	0	0	0	0	0	0	0	0	0	ENSMUSG00000091926.3	chr7	42764055	42793525	-
Gm2381	0.05318	0.087994	0.039794	0	0.087125	0.107942	0.107683	0.085605	0.285883	0.036612	0.046741	0.128385	0.116576	0.049852	0.094265	ENSMUSG00000092225.1	chr7	42816829	42867234	-
Gm7211	0	0	0	0	0	0	0	0	0	0	0	0	0	0	0	ENSMUSG00000092191.1	chr7	42878596	42880005	+
Vmn2r63	0	0	0	0	0	0	0	0	0	0	0	0	0	0	0	ENSMUSG00000090751.2	chr7	42896711	42933822	-
Gm9266	0	0	0	0	0	0	0	0	0	0	0	0	0	0	0	ENSMUSG00000080892.1	chr7	42951724	42952207	+
Gm9294	12.6948	14.5899	12.5385	18.0699	16.4453	17.1137	17.0768	13.5064	16.3572	18.2666	17.4543	18.7063	17.7042	21.2991	17.6841	ENSMUSG00000044609.6	chr7	42953600	42954388	-
Gm23256	0	0	0	0	0	0	0	0	0	0	0	0	0	0	0	ENSMUSG00000076190.1	chr7	42958351	42958460	+
Gm9268	0	0	0	0	0	0	0	0	0	0	0	0	0	0	0	ENSMUSG00000091528.8	chr7	43018798	43048106	+
Gm44538	0	0	0	0	0	0	0	0	0	0	0	0	0	0	0	ENSMUSG00000108666.1	chr7	43060666	43061013	-
Gm17768	0	0.329431	0	0	0	0	0	0	0	0	0	0	0.232938	0	0	ENSMUSG00000107181.1	chr7	43078051	43096419	+
Rpl18a-ps4	0	0	0	0	0.008984	0.007349	0	0	0	0	0	0	0	0	0.011275	ENSMUSG00000108492.1	chr7	43082123	43082658	-
Gm10351	0.219489	0.145272	0	0	0	0	0	0.242485	0	0	0.258723	0	0	0.209006	0	ENSMUSG00000071952.3	chr7	43099719	43099843	+
Zfp936	0.432052	0.540456	0.321886	0.161603	0.641135	1.00625	0.815248	0.553653	1.23137	0.063819	0.058889	0.215562	0.56747	0.259242	0.443841	ENSMUSG00000064194.10	chr7	43114229	43192109	+
Gm22707	0	0	0	0	0	0	0	0	0	0	0	0	0	0	0	ENSMUSG00000077022.1	chr7	43204352	43204461	+
EU599041	0.145175	0.686289	0.574227	0.624846	0.49291	0.838875	1.05464	0.84091	1.12138	0.233727	0.500953	0.473817	0.632488	0.310354	0.578068	ENSMUSG00000074887.4	chr7	43214039	43226842	+
Zfp715	7.27956	7.48148	7.07604	7.24771	6.7884	8.0536	9.83487	9.76174	10.688	9.89158	8.45925	7.82354	6.52587	7.7836	9.50052	ENSMUSG00000012640.16	chr7	43296197	43313294	-
Gm44539	0	0	0	0	0	0	0	0	0	0	0	0	0	0	0	ENSMUSG00000108300.1	chr7	43344550	43344787	+
Siglecf	0.083084	0.082486	0	0	0.09156	0.049576	0	0	0	0	0	0	0.025331	0	0	ENSMUSG00000039013.16	chr7	43351341	43359531	+
Gm10298	0	0	0	0	0	0	0	0	0	0	0	0	0	0	0	ENSMUSG00000070606.4	chr7	43387680	43387944	-
Gm44540	0	0	0	0	0	0	0	0	0	0	0	0	0	0	0	ENSMUSG00000108775.1	chr7	43394535	43395264	+
Siglecg	0	0	0.029278	0.702768	0.486257	0.699577	0.381746	0.22117	0.369935	0.258732	0.292561	0.351732	0.49894	0.845547	0.374126	ENSMUSG00000030468.12	chr7	43408204	43418358	+
Lim2	0	0	0	0	0	0	0	0	0	0	0	0	0	0	0	ENSMUSG00000093639.3	chr7	43427670	43435996	+
Nkg7	0.325913	0.892324	1.15334	0	0	0	0	0	0	0	0	0	0	0.078038	0	ENSMUSG00000004612.9	chr7	43437073	43438249	+
Cldnd2	0	0	0	0	0	0	0	0	0	0	0	0	0	0	0	ENSMUSG00000038973.2	chr7	43440782	43443334	+
Etfb	125.578	195.209	161.296	234.469	161.578	270.422	206.558	151.282	181.935	132.206	129.45	169.337	156.095	171.229	156.824	ENSMUSG00000004610.4	chr7	43444083	43457800	+
Gm45233	0	0	0	0	0.286989	0.317568	0.015497	0	0.138837	0	0	0.255927	0.212275	0.196876	0.107066	ENSMUSG00000107482.2	chr7	43444128	43463587	+
Gm44816	0.1221	0	0	0	0	0	0.149893	0	0	0	0	0.117525	0	0	0	ENSMUSG00000108618.1	chr7	43448073	43448549	+
Mir7051	0.01565	0.004364	0.006414	0.005889	0.006109	0.005645	0.012489	0.003807	0.068402	0.093265	0.005907	0.03872	0.032969	0.005581	0.007683	ENSMUSG00000099210.1	chr7	43457497	43457569	+
Vsig10l	0.357489	0.334019	0.365847	0.402228	0.639357	0.811034	0.919315	0.971207	1.1025	0.233069	0.185139	0.522468	0.137492	0.133943	0.150383	ENSMUSG00000070604.5	chr7	43463151	43472019	+
Iglon5	2.39475	2.17593	1.78848	6.3927	7.27701	6.88896	5.80095	8.33885	7.61314	3.07973	2.63421	2.61578	3.01326	2.57055	2.28863	ENSMUSG00000013367.5	chr7	43472904	43490075	-
4931406B18Rik	0	0	0	0	0	0	0	0	0	0	0	0	0	0	0	ENSMUSG00000013353.10	chr7	43492044	43505940	-
Gm9278	0.194101	0.385406	0.418049	0.31281	0.054779	0.409003	0.673365	0.469585	0.398553	0.359741	0.525165	0.139708	0.255553	0.488184	0.287451	ENSMUSG00000108438.1	chr7	43506951	43507503	+
Gm2511	0	0	0	0	0	0	0	0	0	0	0	0	0	0	0	ENSMUSG00000108695.1	chr7	43511165	43518970	-
Cd33	0	0	0	0	0	0	0	0	0	0	0	0	0	0	0	ENSMUSG00000004609.11	chr7	43524216	43544428	-
Gm44818	0	0	0	0	0	0	0	0	0	0	0	0	0	0	0	ENSMUSG00000108411.1	chr7	43561319	43561676	+
Zfp658	5.70101	4.65495	5.44806	4.66113	4.80444	4.83754	4.46484	5.80217	6.22815	5.49783	4.07496	4.54842	4.47132	3.81499	4.67196	ENSMUSG00000056592.14	chr7	43562256	43575461	+
Zfp719	7.45298	7.23128	6.8008	6.53281	6.7126	6.90919	8.88106	9.39794	9.20393	8.8128	7.70599	7.30941	7.63156	7.5557	8.20035	ENSMUSG00000030469.10	chr7	43579610	43593235	+
Zfp819	0.903876	0.970306	1.0095	1.22198	1.43271	1.76771	1.19436	1.07582	0.617009	0.547808	0.383192	0.716874	0.724869	0.579627	0.626431	ENSMUSG00000055102.15	chr7	43607169	43618285	+
Ceacam18	0	0	0	0	0	0	0	0	0	0	0	0	0	0	0	ENSMUSG00000030472.9	chr7	43634707	43649295	+
Siglece	0	0	0	0	0	0	0	0	0	0	0	0	0.035715	0	0.051652	ENSMUSG00000030474.9	chr7	43651070	43660161	-
Gm36546	0	0	0	0	0.148542	0	0.312952	0	0	0	0	0	0	0	0	ENSMUSG00000108783.1	chr7	43670841	43671314	-
Ctu1	19.8586	20.4265	19.9718	16.2085	15.7335	15.5378	17.1031	16.8904	20.2621	20.3056	20.8787	20.092	21.0352	22.448	19.7233	ENSMUSG00000038888.8	chr7	43672016	43678298	+
Klk14	0.170418	0	0.06063	0	0.05376	0	0.056254	0	0.038335	0	0	0	0.051611	0	0	ENSMUSG00000044737.6	chr7	43690418	43695536	+
Gm44817	0	0	0	0	0	0	0	0	0	0	0	0	0	0	0	ENSMUSG00000108734.1	chr7	43692644	43693096	+
2310002F09Rik	0	0	0.061747	0.14465	0	0.320442	0.297433	0.14452	0.207245	0.245427	0.10691	0	0.431313	0	0	ENSMUSG00000097178.7	chr7	43695209	43797958	-
Klk13	0.292687	0.237482	0.170393	0.096753	0.07504	0.035723	0.118838	0.096022	0.243128	0.055077	0.035755	0.078124	0.036505	0	0.106296	ENSMUSG00000054046.7	chr7	43712567	43727534	+
Gm44814	0	0	0	0	0	0	0	0	0	0	0	0	0	0	0	ENSMUSG00000108588.1	chr7	43715990	43716423	+
Klk12	0	0	0	0	0	0	0	0	0	0	0	0	0	0	0	ENSMUSG00000044430.11	chr7	43768897	43773585	+
Klk11	0	0	0	0	0	0	0.054862	0	0	0	0	0	0	0	0	ENSMUSG00000067616.11	chr7	43774604	43779263	+
Klk10	0.157057	0.155925	0	0.063739	0.049767	0.093192	0.097925	0.311614	0.314009	0.072567	0.047109	0.154399	0.048098	0.050074	0.070026	ENSMUSG00000030693.10	chr7	43781035	43785410	+
Klk9	0.048916	0	0	0	0	0	0	0	0.031263	0	0	0	0	0	0	ENSMUSG00000047884.6	chr7	43791891	43796757	+
Klk8	3.26893	4.10456	4.37071	2.61749	1.57736	1.89202	2.35602	2.24099	2.04369	1.23797	1.50294	0.767579	0.980475	1.12271	1.27943	ENSMUSG00000064023.4	chr7	43797577	43803826	+
Klk7	0	0	0	0	0	0	0	0	0.099395	0	0	0	0	0	0	ENSMUSG00000030713.6	chr7	43811294	43816359	+
Klk6	0	0	0	0	0	0	0	0	0	0	0	0	0	0	0	ENSMUSG00000050063.18	chr7	43824499	43832030	+
Klk5	0	0	0	0	0	0	0	0	0	0	0	0	0	0	0	ENSMUSG00000074155.2	chr7	43841971	43851181	+
Gm44707	0	0	0	0	0	0	0	0	0	0	0	0	0	0	0	ENSMUSG00000108781.1	chr7	43856086	43857413	-
Gm45173	0	0	0	0	0	0	0	0	0	0	0	0	0.044747	0	0	ENSMUSG00000108527.1	chr7	43863883	43864187	+
Klk4	0.115613	0	0	0	0	0	0	0	0	0	0	0	0	0	0	ENSMUSG00000006948.7	chr7	43881160	43885804	+
Klk2-ps	0	0	0	0	0	0	0	0	0	0	0	0	0	0	0	ENSMUSG00000108444.1	chr7	43916254	43921873	+
Klk15	0	0	0	0	0	0	0	0	0	0	0	0	0	0	0	ENSMUSG00000055193.4	chr7	43933740	43939639	+
Gm44756	0	0	0	0	0	0	0	0	0	0	0	0	0	0	0	ENSMUSG00000108432.1	chr7	43938057	43976573	-
Klk1b7-ps	0	0	0	0	0	0	0	0	0	0	0	0	0	0	0	ENSMUSG00000060161.9	chr7	43942662	43945927	+
Gm44945	0	0	0	0	0	0	0	0	0	0	0	0	0	0	0	ENSMUSG00000108323.1	chr7	43946249	43948893	-
Klk1b8	0	0	0	0	0	0	0	0	0	0	0	0	0	0	0	ENSMUSG00000063089.4	chr7	43950664	43954941	+
Klk1b2-ps	0	0	0	0	0	0	0	0	0	0	0	0	0	0	0	ENSMUSG00000108651.1	chr7	43958822	43962948	+
Klk1b1	0	0	0	0	0	0	0	0	0	0	0	0	0	0	0	ENSMUSG00000063133.2	chr7	43966751	43971318	+
Gm45198	0	0	0	0	0	0	0	0	0	0	0	0	0	0	0	ENSMUSG00000108746.1	chr7	43972252	43974288	-
Klk1b9	0	0	0	0	0	0	0	0	0	0	0	0	0	0	0	ENSMUSG00000059042.3	chr7	43976061	43980376	+
Gm45135	0	0	0	0	0	0	0	0	0	0	0	0	0	0	0	ENSMUSG00000108730.1	chr7	43980734	43994130	-
Klk1b10-ps	0	0	0	0	0	0	0	0	0	0	0	0	0	0	0	ENSMUSG00000108602.1	chr7	43987793	43992085	+
Klk1b11	0	0	0	0	0	0	0	0	0	0	0	0	0	0	0	ENSMUSG00000044485.4	chr7	43995877	43999875	+
Gm45195	0	0	0	0	0	0	0	0	0	0	0	0	0	0	0	ENSMUSG00000108794.1	chr7	44000799	44002863	-
Klk1b12-ps	0	0	0	0	0	0	0	0	0	0	0	0	0	0	0	ENSMUSG00000108539.1	chr7	44004641	44008892	+
Klk1b26	0	0	0	0	0	0	0	0	0	0	0	0	0	0	0	ENSMUSG00000053719.10	chr7	44012168	44016968	+
Klk1b18-ps	0	0	0	0	0	0	0	0	0	0	0	0	0	0	0	ENSMUSG00000108759.1	chr7	44020847	44021576	+
Klk1b28-ps	0	0	0	0	0	0	0	0	0	0	0	0	0	0	0	ENSMUSG00000108339.1	chr7	44028854	44029070	+
Gm45196	0	0	0	0	0	0	0	0	0	0	0	0	0	0	0	ENSMUSG00000108328.1	chr7	44041271	44043530	-
Klk1b19-ps	0	0	0	0	0	0	0	0	0	0	0	0	0	0	0	ENSMUSG00000108440.1	chr7	44045159	44048483	+
Klk1b27	0	0	0	0	0	0	0	0	0	0	0	0	0	0	0	ENSMUSG00000063177.6	chr7	44052290	44056712	+
Gm45197	0	0	0	0	0	0	0	0	0	0	0	0	0	0	0	ENSMUSG00000108538.1	chr7	44069855	44070005	-
Klk1b14-ps	0	0	0	0	0	0	0	0	0	0	0	0	0	0	0	ENSMUSG00000108400.1	chr7	44071860	44076002	+
Gm45026	0	0	0	0	0	0	0	0	0	0	0	0	0	0	0	ENSMUSG00000108498.1	chr7	44076750	44079050	-
Klk1b15-ps	0	0	0	0	0	0	0	0	0	0	0	0	0	0	0	ENSMUSG00000108406.1	chr7	44096165	44098547	+
Gm45125	0	0	0	0	0	0	0	0	0	0	0	0	0	0	0	ENSMUSG00000108517.1	chr7	44099360	44099510	-
Klk1b21	0	0	0	0	0	0	0	0	0	0	0	0	0	0	0	ENSMUSG00000066516.5	chr7	44102328	44106583	+
Gm45127	0	0	0	0	0	0	0	0	0	0	0	0	0	0	0	ENSMUSG00000108301.1	chr7	44107095	44109679	-
Klk1b22	0	0	0	0	0	0	0.573586	0	0	0	0.1513	0	0	0	0.214906	ENSMUSG00000060177.6	chr7	44112673	44116922	+
Gm45126	0	0	0	0	0	0	0	0	0	0	0	0	0	0	0	ENSMUSG00000108796.1	chr7	44117492	44119801	-
Gm45122	0	0	0	0	0	0	0	0	0	0	0	0	0	0	0	ENSMUSG00000108403.1	chr7	44123258	44135543	-
Klk1b23-ps	0	0	0	0	0	0	0	0	0	0	0	0	0	0	0	ENSMUSG00000108797.1	chr7	44132647	44133466	+
Klk1b16	0	0	0	0	0	0	0	0	0	0	0	0	0	0	0	ENSMUSG00000038968.3	chr7	44136767	44141610	+
Gm45136	0	0	0	0	0	0	0	0	0	0	0	0	0	0	0	ENSMUSG00000108774.1	chr7	44156844	44157786	-
Klk1b24	0	0	0	0	0	0	0	0	0	0	0	0	0	0	0	ENSMUSG00000063713.7	chr7	44188236	44192455	+
Gm44779	0	0	0	0	0	0	0	0	0	0	0	0	0	0	0	ENSMUSG00000108727.1	chr7	44193194	44195628	-
Klk1b3	0	0	0	0	0	0	0	0	0	0	0	0	0	0	0	ENSMUSG00000066515.3	chr7	44198191	44202352	+
Gm44605	0	0	0	0	0	0	0	0	0	0	0	0	0	0	0	ENSMUSG00000108459.1	chr7	44202703	44204293	-
Klk1b4	0	0	0	0	0	0	0	0	0	0	0	0	0	0	0	ENSMUSG00000066513.4	chr7	44207435	44211754	+
Gm45134	0	0	0	0	0	0	0	0	0	0	0	0	0	0	0	ENSMUSG00000108679.1	chr7	44212069	44214718	-
Klk1b5	0	0	0	0	0	0	0	0	0	0	0	0	0	0	0	ENSMUSG00000066512.3	chr7	44215945	44220703	+
Gm10109	0	0.332469	0	0	0.394216	0	0.178313	0	0.409208	0.164549	0.269492	0.327314	0.108336	0	0.23818	ENSMUSG00000062073.6	chr7	44221017	44227421	-
Klk1	0	0	0	0	0	0	0	0	0	0	0	0	0	0	0	ENSMUSG00000063903.5	chr7	44225360	44229618	+
1700028J19Rik	0.173977	0.230299	0.464219	0.210875	0.822484	0.441197	0.403159	0.315092	0.363236	0.320111	0.543722	0.550902	0.502135	0.248501	0.540061	ENSMUSG00000038782.6	chr7	44229930	44236122	-
Gm36864	0	0	0	0	0	0	0	0	0	0	0	0	0	0	0	ENSMUSG00000108622.2	chr7	44236177	44243191	+
Gm25386	0	0	0	0	0	0	0	0	0	0	0	0	0	0	0	ENSMUSG00000088439.1	chr7	44239748	44240035	+
2410002F23Rik	38.2594	36.4531	33.4048	37.4993	48.1504	37.4816	38.2383	48.8802	42.4319	41.4419	44.1647	50.9503	47.8821	39.9956	48.7036	ENSMUSG00000045411.16	chr7	44246722	44252319	+
Gm28496	0.013118	0.198185	0.028002	0	0.016513	0	0.026155	0.012708	0.219272	0	0.094647	0.180255	0.200662	0.3214	0	ENSMUSG00000101166.6	chr7	44246726	44262720	+
Gm26247	0	0.032682	6e-06	7e-06	1e-06	8e-06	3e-06	1e-06	0	1e-06	1e-06	2e-06	1e-06	1e-06	2e-06	ENSMUSG00000080352.1	chr7	44248090	44248180	+
Snord88c	0.5883	0	0	0.414681	0	0	0	0.142486	0	2.23624	0.397666	0.272184	0.48289	0	0	ENSMUSG00000096296.1	chr7	44249852	44249941	+
Snord88a	0.009192	0	0	0.001226	0	0	0.007109	0.152016	0	0	0.001508	0	0	0	0	ENSMUSG00000095472.1	chr7	44250135	44250224	+
Gm23991	0	0	2e-06	0	0	0	0.478139	2e-06	0	0	0	0	0	0	0	ENSMUSG00000080683.1	chr7	44250450	44250542	+
Acp4	0	0	0	0	0	0	0	0	0	0	0	0	0.101965	0	0	ENSMUSG00000012777.14	chr7	44252148	44257378	-
Gm15517	0	0	0.385453	0.035753	0.27754	0.582557	0	0	0	0	0	0	0	0	0	ENSMUSG00000087376.3	chr7	44261447	44261891	+
Gm18905	0.038901	0	0	0.094303	0.073631	0.194053	0	0	0	0	0	0	0	0	0	ENSMUSG00000108705.1	chr7	44267789	44268716	-
Gm18307	0	0	0	0	0	0	0	0	0	0	0	0	0	0	0	ENSMUSG00000108343.1	chr7	44281450	44282398	-
Gm7238	0	0	0	0	0	0	0	0	0	0	0	0	0	0.003297	0	ENSMUSG00000108512.1	chr7	44299915	44300887	-
Clec11a	0.422664	0.805863	0.902229	0.971323	1.09691	0.676171	0.792783	1.13957	0.689362	0.901212	0.585847	1.03741	0.874887	0.726458	1.15623	ENSMUSG00000004473.10	chr7	44302687	44306902	-
Shank1	0.898865	1.08961	1.45985	2.64907	1.33487	1.0855	1.08121	1.33324	1.31529	1.4313	1.06271	1.22057	0.866307	0.754393	0.811439	ENSMUSG00000038738.15	chr7	44310253	44360572	+
Gm44757	0	0	0	0	0	0	0	0	0	0	0	0	0	0	0	ENSMUSG00000108719.1	chr7	44314751	44314907	+
1700008O03Rik	0.38547	0.212168	0.237596	0.807143	0.900128	0.312096	0.680196	1.06686	0.923984	0	0.646219	0.309587	0.734951	1.33282	0.393935	ENSMUSG00000008028.15	chr7	44360043	44385820	-
Gm44780	0	0	0	0	0	0	0	0	0	0	0	0	0	0	0	ENSMUSG00000108509.1	chr7	44362564	44363288	+
Syt3	1.74482	1.02908	1.85581	2.21218	1.99684	1.15553	1.16728	1.61002	1.13291	0.826306	0.990028	1.04251	1.21001	1.52946	2.11455	ENSMUSG00000030731.13	chr7	44384102	44400187	+
Gm45124	0	0	0	0	0	0	0	0	0	0	0.023477	0	0	0	0	ENSMUSG00000108372.1	chr7	44386400	44389154	+
Lrrc4b	4.38319	2.96876	4.97729	5.61296	3.41978	3.81185	2.32524	3.92007	2.80923	1.30411	1.46511	1.70326	1.40475	1.78617	1.53099	ENSMUSG00000047085.14	chr7	44429018	44463351	+
Aspdh	0.338029	0	0	0	0.105367	0	0	0.097696	0	0	0	0	0	0	0	ENSMUSG00000038704.12	chr7	44465391	44467758	+
Josd2	21.4156	18.5175	18.762	28.3731	22.1775	28.9338	17.5152	18.5907	14.202	16.4041	19.5796	18.9755	19.5293	18.6643	20.4146	ENSMUSG00000038695.13	chr7	44467980	44471662	+
Mir7052	0.01481	1.24981	0	0.035903	0.336391	1.0207	0	0.044838	0.654005	0.602917	0.45774	0.224673	0.19642	0.232699	2.84984	ENSMUSG00000098661.1	chr7	44470347	44470411	+
5430431A17Rik	0	0	0	0	0	0	0	0	0	0	0	0	0	0	0	ENSMUSG00000108322.1	chr7	44484517	44485413	+
Emc10	153.479	143.786	158.883	157.197	143.04	148.031	124.2	126.056	131.423	129.75	124.575	146.766	140.453	148.705	139.396	ENSMUSG00000008140.17	chr7	44489937	44496529	-
Fam71e1	1.34216	1.69485	1.25502	2.43961	1.56896	2.51546	1.18729	1.21367	1.13567	0.505196	0.83564	1.09987	2.06134	0.772984	0.985007	ENSMUSG00000051113.9	chr7	44496581	44501486	+
Gm44646	1.31402	0.209592	0.66295	0.682363	0.655973	1.02826	0.696872	1.51933	1.09286	0	1.75267	0.94126	1.27299	0.830026	0.289873	ENSMUSG00000108607.2	chr7	44501689	44504266	+
Mybpc2	0	0	0	0	0	0	0	0	0	0	0	0	0	0	0.026626	ENSMUSG00000038670.11	chr7	44501699	44524656	-
Spib	0.696453	0.522291	0.276769	0.156528	0.068982	0.092715	0.206367	0.156805	0.12245	0	0	0.049846	0.091272	0.04932	0	ENSMUSG00000008193.13	chr7	44525993	44532071	-
Pold1	126.34	126.413	120.382	120.308	113.576	122.8	93.777	106.959	111.901	95.9342	90.1641	103.759	94.61	100.386	93.6723	ENSMUSG00000038644.14	chr7	44532746	44548849	-
Mir7053	0.006594	0	0.007038	1.44656	0.617774	0.005902	0.01972	0.471109	0.058233	0.018198	0.005907	0.006453	0.024124	0.025115	0	ENSMUSG00000099330.1	chr7	44538106	44538178	-
Gm44833	0	0	0	0	0	0	0	0	0	0	0	0	0	0	0	ENSMUSG00000109236.1	chr7	44545147	44545477	+
Nr1h2	28.0039	24.4587	26.9037	38.4221	23.059	27.8191	29.4794	24.0635	26.5727	26.4175	20.4723	22.2461	20.4231	19.2825	26.4457	ENSMUSG00000060601.13	chr7	44549616	44553951	-
Napsa	0	0	0	0	0	0	0	0	0	0	0	0	0	0	0	ENSMUSG00000002204.9	chr7	44572380	44586862	+
Gm15396	0	0.197467	0	0	0.12549	0	0	0	0	0	0	0	0	0	0	ENSMUSG00000109491.1	chr7	44579968	44590624	-
Kcnc3	6.33039	5.85216	7.98732	4.31762	3.62152	5.84183	4.92567	6.17313	4.53052	4.60319	5.19815	3.80161	5.12742	2.79707	3.89288	ENSMUSG00000062785.14	chr7	44590664	44604754	+
Gm44832	0.354262	0.407942	0.187604	0.151999	0.283841	0.252354	0.125018	0.21362	0.106492	0.086526	0.320735	0.107391	0.06729	0.26848	0.208183	ENSMUSG00000108832.1	chr7	44593577	44595879	-
Myh14	1.03019	0.981538	1.33076	0.330189	0.531241	0.463789	0.624674	0.480957	1.06157	0.214119	0.138546	0.152135	0.352365	0.14708	0.148901	ENSMUSG00000030739.18	chr7	44605803	44670843	-
Gm18256	0	0	0	0	0	0	0	0	0	0	0	0	0	0	0	ENSMUSG00000109352.1	chr7	44645428	44646334	+
2310016G11Rik	0	0.085236	0	0	0	0	0	0	0	0	0	0	0	0	0	ENSMUSG00000070574.2	chr7	44668233	44678235	+
Izumo2	0	0	0	0	0	0.234582	0	0	0	0	0	0	0	0	0	ENSMUSG00000066500.5	chr7	44708742	44719844	+
Zfp473	7.22524	6.47141	9.16652	4.40873	4.70848	5.73104	4.90695	5.13052	7.25098	3.98202	3.92443	4.6504	3.27839	3.63217	4.70586	ENSMUSG00000048012.19	chr7	44731480	44751050	-
Vrk3	29.181	29.9995	29.064	38.1035	34.6546	41.2253	32.0413	37.8156	34.4018	32.3438	30.0944	28.3276	31.3925	31.1795	33.3392	ENSMUSG00000002205.16	chr7	44748413	44777515	+
Gm29791	0	0	0	0	0	0	0	0	0	0	0	0	0	0	0	ENSMUSG00000109227.1	chr7	44790207	44790830	-
Atf5	50.5321	47.7629	47.4744	64.7526	58.9223	66.0949	55.6038	56.5597	60.637	70.7907	69.4695	71.6388	62.6514	65.7825	68.3745	ENSMUSG00000038539.15	chr7	44812256	44816658	-
Nup62	76.401	68.6571	36.4914	49.9345	45.7861	54.3156	54.1	53.1187	58.1854	48.5369	44.2676	49.2127	52.3373	18.5174	138.961	ENSMUSG00000109511.1	chr7	44816088	44830812	+
Il4i1	0.471339	0.355995	0.854591	0.782636	0.361948	0.338972	0.269289	0.18007	0.507432	0.626816	0.650876	0.425438	1.03643	0.838751	0.243017	ENSMUSG00000074141.13	chr7	44816387	44840809	+
Tbc1d17	40.0856	27.5455	22.9196	38.5162	20.6211	39.2998	25.641	27.3983	27.3933	18.8004	22.1023	25.532	24.51	22.8769	27.9379	ENSMUSG00000038520.15	chr7	44834623	44849079	-
Akt1s1	85.1181	74.9941	86.0525	94.1224	82.2207	92.7022	75.1159	78.7847	88.4984	88.7788	91.5604	79.4015	72.0088	68.645	71.7232	ENSMUSG00000011096.17	chr7	44848991	44855421	+
Mir707	0.215118	0.227479	0.202961	0.229201	0.186328	0.065046	0.209951	0.167283	0.158939	0.18434	0.101074	0.128315	0.123632	0.185764	0.14141	ENSMUSG00000076051.1	chr7	44849699	44849771	+
Pnkp	18.1442	22.7397	18.4264	18.9369	23.5867	20.8572	16.365	21.9345	16.0864	21.189	22.305	21.2503	21.5917	20.0125	20.5443	ENSMUSG00000002963.17	chr7	44857139	44862992	+
Ptov1	222.398	189.143	206.717	258.918	260.783	274.252	217.211	234.31	242.1	212.317	186.83	206.978	214.12	217.479	195.728	ENSMUSG00000038502.17	chr7	44863067	44869788	-
Med25	92.6292	97.2346	100.864	121.271	93.3918	94.9495	82.7752	99.2849	106.479	94.8849	84.876	90.1873	93.0395	86.901	83.5601	ENSMUSG00000002968.9	chr7	44876765	44892712	-
D7Bwg0826e	0.1711	0.188755	0.074755	0.184327	0.268877	0.118744	0.264397	0.138083	0.168025	0.12917	0.100785	0.055612	0.135498	0.181165	0.158595	ENSMUSG00000109198.1	chr7	44894305	44898099	-
Fuz	10.2683	10.5598	9.7299	13.0784	11.748	11.6689	9.31548	10.7085	9.9805	9.17423	11.3095	10.3562	9.09948	8.93294	10.0331	ENSMUSG00000011658.16	chr7	44896079	44902631	+
Ap2a1	124.902	128.189	132.289	107.283	108.349	108.977	107.923	111.023	119.378	117.065	107.085	110.419	113.56	113.171	111.461	ENSMUSG00000060279.14	chr7	44900373	44929496	-
Tsks	0	0	0.150565	0	0	0	0	0	0	0	0	0	0	0	0	ENSMUSG00000059891.14	chr7	44943204	44958035	+
Cpt1c	9.90467	10.0454	10.1287	6.9389	6.77413	7.86593	6.31165	4.97648	6.74455	5.89776	6.5751	5.8571	7.41158	8.29962	6.01926	ENSMUSG00000007783.10	chr7	44959372	44974851	-
6530437J22Rik	0	0.211945	0	0.129186	0	0.16215	0	0.282777	0.551543	0	0.182403	0	0	0	0.248758	ENSMUSG00000109111.1	chr7	44970429	44974303	+
Prmt1	678.728	536.32	586.953	569.494	472.007	477.298	427.064	530.44	483.868	625.88	501.469	581.393	501.043	546.715	458.566	ENSMUSG00000109324.2	chr7	44975989	44986568	-
Gm15545	8.65651	8.89837	8.1407	12.232	10.0009	9.79739	8.14657	8.14367	11.043	11.8574	12.1927	11.6279	12.6848	11.0976	13.2462	ENSMUSG00000087138.1	chr7	44986900	44994597	+
Bcl2l12	39.6469	38.3437	39.4138	43.1955	42.6021	50.1603	36.6106	43.7745	47.9675	35.973	34.6888	39.6983	33.9811	35.0385	36.887	ENSMUSG00000003190.12	chr7	44991222	44998712	-
Irf3	10.1986	11.1539	12.631	13.3421	12.2771	13.9037	11.8485	16.453	13.7023	14.0209	11.948	16.6828	14.3786	13.1161	16.2434	ENSMUSG00000003184.15	chr7	44997648	45002848	+
Scaf1	120.739	116.585	119.237	97.3278	92.2618	103.774	94.4605	111.007	116.453	102.923	90.9811	96.1793	98.4789	94.2676	96.0034	ENSMUSG00000038406.17	chr7	45002948	45016363	-
Mir7054	0	0	0	0	0	0	0	0	0	0	0	0	0	0	0	ENSMUSG00000098839.1	chr7	45012426	45012487	-
Rras	36.0735	34.8182	34.1276	35.6127	34.4678	40.9581	32.4664	34.76	34.4646	33.8357	36.6313	35.2002	29.9035	34.1305	30.3001	ENSMUSG00000038387.9	chr7	45017961	45021647	+
Prr12	70.8488	64.7184	64.4046	45.9666	42.541	49.7245	54.4103	64.4648	67.2247	53.5763	47.316	48.4324	51.8273	40.0341	48.3135	ENSMUSG00000046574.8	chr7	45027563	45052881	-
Prrg2	4.82751	5.00157	5.76677	8.04912	6.34702	8.15357	8.16221	7.02277	6.05721	5.68847	5.65445	5.5124	6.59908	7.27176	4.57575	ENSMUSG00000007837.11	chr7	45053584	45062677	-
Nosip	46.01	49.1065	46.9132	49.6186	54.6951	55.5622	50.8783	50.8334	49.2087	43.0349	42.3024	45.4832	43.7039	45.5905	44.5668	ENSMUSG00000003421.13	chr7	45062429	45078210	+
Rcn3	148.219	130.145	111.767	46.91	111.646	115.627	113.236	86.2539	102.921	136.563	111.722	132.019	113.884	104.713	128.088	ENSMUSG00000019539.11	chr7	45082913	45092221	-
Gm45669	2.25462	2.25088	1.40578	2.18115	0	0	1.09667	0	0.640469	0	1.94465	0	0	0	0.837867	ENSMUSG00000109947.1	chr7	45091409	45098320	+
Fcgrt	0.366577	0.242445	1.00965	3.61406	3.19135	2.81326	3.79103	4.1985	3.76358	1.41917	1.3708	1.02766	1.25567	1.32743	1.77355	ENSMUSG00000003420.8	chr7	45092990	45103851	-
Mir150	0	0	0	0	0	0	0	0	0	0	0	0	0	0	0	ENSMUSG00000065495.1	chr7	45121757	45121821	+
Gm45552	0	0	0	0	0	0	0	0	0	0	0	0	0	0	0	ENSMUSG00000110279.1	chr7	45121917	45124144	+
Rps11	2516.92	2555.56	2174.27	2935.2	2934.64	2876.4	2033.62	2313.26	2515.03	2783.21	2752.8	3156.93	2721.32	2635.79	2748.9	ENSMUSG00000003429.11	chr7	45122379	45124439	-
Snord35b	0.001047	0.000214	0	0.000131	0.000205	0	0.00017	0.000299	0.000134	0	0	0	8.8e-05	0	0.00048	ENSMUSG00000064767.1	chr7	45123025	45123111	-
Rpl13a	2284.59	2225.7	2261.85	2656.49	2751.36	2638.36	2351.74	2009.37	2197.66	2538.85	2976.49	3385.68	2819.47	3284.42	3009.54	ENSMUSG00000074129.14	chr7	45125558	45128761	-
Gm45713	0.028594	0	0.016877	0	0	0	0	0.059197	0	0	0	0.02743	0.078165	0	0	ENSMUSG00000089989.10	chr7	45125922	45136231	-
Snord35a	0.684567	0.828307	0	0.350052	0.005297	0.718028	0.166351	0.73186	0.606771	0	0.680345	0.921239	1.61915	0.010185	1.08948	ENSMUSG00000065818.1	chr7	45126346	45126435	-
Snord34	1.44401	0.197975	3.0604	0.708439	0.787416	2.26486	1.88516	3.11434	1.96669	0	1.23817	6.37988	1.2956	3.37866	1.10796	ENSMUSG00000065878.1	chr7	45126601	45126670	-
Snord33	0	0	0	0	0	0	2e-06	1e-06	0	1e-06	1e-06	0	0	0	0	ENSMUSG00000065628.1	chr7	45126864	45126947	-
Mir5121	0.001012	0.001361	0.00101	0.000789	0.001043	0.000794	0.000841	0.001071	0.00061	0.001281	0.000634	0.000611	0.001593	0.000984	0.000986	ENSMUSG00000105913.1	chr7	45126918	45126991	-
Snord32a	5.3063	1.48542	3.58377	3.31074	2.60695	3.17143	3.89669	2.43693	2.83271	1.00835	6.74342	4.67683	3.47958	4.19138	1.42866	ENSMUSG00000065219.1	chr7	45127382	45127464	-
Flt3l	0.152855	0.617238	0.42068	0	0.419715	0.3548	0.532007	0.070455	0.347671	0.347191	0.552815	0.040618	0.083876	0.117492	0.70297	ENSMUSG00000110206.1	chr7	45129788	45136432	-
Aldh16a1	23.9764	25.5732	26.4088	30.0337	23.6956	22.5034	22.5391	24.2877	23.9759	23.7096	19.3185	22.3101	22.9632	25.9086	18.7172	ENSMUSG00000007833.15	chr7	45140684	45154584	-
Pih1d1	118.736	113.102	116.622	141.345	153.494	129.94	93.2199	116.192	115.943	88.3865	90.5309	105.393	88.3594	99.2587	96.483	ENSMUSG00000003423.15	chr7	45154303	45160065	+
Slc17a7	0.636272	0.60938	0.820885	0.08524	0.066407	0.177379	0.23027	0.119779	0.15949	0.831674	0.27835	0.145806	0.675181	0.603637	0.628144	ENSMUSG00000070570.5	chr7	45163949	45176142	+
Mir7055	0	0	0	0	0	0	0	0	0	0	0	0	0	0	0	ENSMUSG00000106470.1	chr7	45173303	45173361	+
Gfy	0	0	0	0	0	0	0	0	0	0	0	0	0	0	0	ENSMUSG00000095276.2	chr7	45176349	45179569	-
Pth2	0	0	0	0	0	0	0	0	0	0	0	0	0	0	0	ENSMUSG00000038300.6	chr7	45180995	45181838	+
Ccdc155	0.366854	0.592161	0.302518	0.521777	0.525313	0.568936	0.259022	0.193268	0.26007	0	0.028088	0.140576	0	0.036473	0.126947	ENSMUSG00000038292.14	chr7	45183624	45204892	-
Dkkl1	0.431101	0.137052	0.160542	0.574854	0.53955	0.568796	0	0.228289	0	0	0.101064	0.233411	0	0.089754	0.065862	ENSMUSG00000030792.8	chr7	45207519	45212147	-
Tead2	492.794	484.59	514.928	525.443	452.553	423.51	397.801	371.609	372.381	374.794	355.454	437.17	325.398	370.374	364.47	ENSMUSG00000030796.17	chr7	45215753	45233644	+
Cd37	0	0.153712	0.140858	0.170704	0.484373	0.619288	0.093666	0.617301	0.45657	0	0	0.072956	0.184011	0.13261	0.149874	ENSMUSG00000030798.15	chr7	45233632	45239115	-
Slc6a16	0	0.050039	0.080512	0	0.096101	0	0	0	0.051362	0	0	0.098657	0	0	0	ENSMUSG00000094152.5	chr7	45241085	45273367	+
Gm23585	0	0	0	0	0	0	0	0	0	0	0	0	0	0	0	ENSMUSG00000088281.1	chr7	45254453	45254554	-
Slc6a21	0	0	0	0	0	0	0	0	0	0	0	0	0	0	0	ENSMUSG00000070568.12	chr7	45277513	45288998	+
Trpm4	1.54869	1.48349	1.88803	4.27761	4.50603	5.04336	6.2852	5.18225	5.87427	2.59495	3.00034	4.07933	3.6373	3.07824	3.28645	ENSMUSG00000038260.10	chr7	45302632	45333780	-
Rpl14-ps1	206.695	216.522	216.81	207.009	238.907	226.047	215.362	220.872	242.531	285.116	279.854	303.326	284.653	284.82	298.147	ENSMUSG00000046721.11	chr7	45324965	45325617	+
Hrc	0.431203	0.546966	0.476273	1.45662	2.02466	1.12091	2.183	1.63047	2.54263	1.6445	0.586803	0.49688	0.488094	0.641228	0.611459	ENSMUSG00000038239.11	chr7	45335290	45338974	+
Ppfia3	2.18717	1.61185	1.49241	3.16161	1.82891	2.04961	1.46567	2.44593	3.38712	1.63459	0.973588	1.62433	0.87264	1.44902	1.89084	ENSMUSG00000003863.18	chr7	45339122	45367019	-
Mtag2	0.208827	0.100112	0.268348	0.259932	0.056623	0.18051	0.193016	0	0.205518	0.278309	0	0.304694	0.229349	0.191404	0	ENSMUSG00000091510.4	chr7	45366163	45367948	+
Lin7b	0	0	0	0.564263	0	0	0	0	0.176833	0	0	0.240037	0	0	0	ENSMUSG00000003872.9	chr7	45367891	45370583	-
Gm45619	0	0.135758	0	0.14254	0.023294	0.154213	0.068162	0.284825	0.092898	0.188702	0.122501	0.133832	0.311011	0.094621	0	ENSMUSG00000110070.1	chr7	45368177	45368704	+
Snrnp70	213.263	196.853	308.648	169.572	199.21	158.752	169.983	179.164	189.895	185.741	159.148	175.018	161.979	172.044	175.608	ENSMUSG00000063511.11	chr7	45376453	45395742	-
Gm22478	0	0	0	0	0	0	0	0	0	0	0	0	0	0	0	ENSMUSG00000084519.1	chr7	45388531	45388684	+
Kcna7	0	0.029426	0	0	0	0	0	0	0	0	0.059286	0	0	0	0	ENSMUSG00000038201.10	chr7	45405653	45409763	+
Ntf5	0.404342	0.365157	0.333156	0.245197	0.520274	0.62044	0.348099	0.35633	0.361318	0	0.0659	0.251437	0.084103	0.140096	0.097957	ENSMUSG00000074121.3	chr7	45413695	45417179	+
Lhb	0	0	0	0	0	0	0	0	0	0	0	0.077375	0	0	0	ENSMUSG00000100916.3	chr7	45420820	45421897	+
Ruvbl2	272.867	261.804	262.992	263.349	230.494	237.402	224.6	232.876	248.909	291.913	281.709	308.498	261.985	284.724	273.564	ENSMUSG00000003868.14	chr7	45421760	45438096	-
Gys1	35.8474	38.0806	41.6286	39.5364	38.0624	38.87	36.7853	39.6974	43.6007	49.216	38.2497	43.0437	46.3867	34.9224	44.6009	ENSMUSG00000003865.16	chr7	45434844	45456619	+
Ftl1	1891.49	1960.43	2004.24	1714.65	1746.88	2070.71	1491.7	1526.47	1841.97	1663.87	1402.45	1786.14	1727.79	1796.46	1743.07	ENSMUSG00000050708.16	chr7	45457944	45459884	-
Gm22133	3699.52	3758.56	3771.78	3762.85	3511.3	3756.21	2837.66	2940.58	2965.62	2724.77	2632.81	3014.9	2908.71	3110.49	2836.31	ENSMUSG00000076036.1	chr7	45458089	45458197	-
Gm10252	22.985	20.1867	22.6887	13.0543	8.63293	8.1758	6.39597	6.94637	4.98303	6.96195	8.74962	7.69865	5.99248	6.65767	6.52777	ENSMUSG00000110350.1	chr7	45459469	45460300	+
Bax	159.003	146.853	138.447	161.254	140.139	144.454	145.179	151.276	133.403	153.272	165.323	153.222	139.395	148.296	139.55	ENSMUSG00000003873.11	chr7	45461697	45466898	-
Gm45808	0	0	0.555107	0	0.060842	0	0	0.07913	0	0	0	0.118496	0	0	0	ENSMUSG00000109926.1	chr7	45465984	45486811	-
Dhdh	3.45048	2.85632	2.88171	1.00478	1.10151	1.53436	2.10871	2.38662	2.08239	2.24278	2.64737	1.8858	2.60612	1.43943	2.38381	ENSMUSG00000011382.8	chr7	45470987	45488805	-
Tulp2	0	0.302854	0.479086	0.495316	0.350164	0.472837	0.437047	0.307625	0.469878	0	0.210095	0.052951	0.244562	0.412158	0	ENSMUSG00000023467.18	chr7	45481877	45523632	+
Nucb1	74.6581	83.6547	69.6103	57.345	50.984	67.9304	59.4938	64.0849	54.3433	48.5813	43.7061	48.1149	47.7236	54.1252	39.5771	ENSMUSG00000030824.17	chr7	45490458	45510406	-
Gm45478	0	0	0	0	0	0	0	0	0	0	0	0	0	0	0	ENSMUSG00000110387.1	chr7	45512357	45512567	-
Ppp1r15a	23.7706	21.6649	19.9326	14.675	17.0216	17.1276	17.0092	17.0405	15.8722	18.2334	17.2314	18.0443	17.0704	17.8019	17.4008	ENSMUSG00000040435.12	chr7	45522916	45526268	-
Plekha4	1.03726	2.15371	0.580865	1.26634	1.53161	0.616211	0.674201	1.34928	1.35858	0.15016	0.281806	0.308608	0.654871	0.405592	0.292753	ENSMUSG00000040428.19	chr7	45526330	45554229	+
Gm45564	0	0	0	0	0	0	0	0	0	0	0	0	0	0	0.181406	ENSMUSG00000110144.1	chr7	45550534	45551615	-
Hsd17b14	0.412574	1.88511	2.35708	2.14749	2.85028	3.18418	2.84039	2.34574	2.31595	0.958864	1.02369	1.61984	2.11968	1.15797	1.10082	ENSMUSG00000030825.19	chr7	45554893	45567752	+
0610005C13Rik	0.074128	0	0	0	0.053151	0.200421	0	0	0	0.040935	0	0	0	0	0	ENSMUSG00000109644.1	chr7	45567794	45575327	-
Bcat2	21.0323	20.7554	22.4539	33.9697	39.453	35.0502	39.8054	33.2761	33.5606	27.232	25.7568	28.9742	30.7483	35.879	30.8499	ENSMUSG00000030826.19	chr7	45570153	45589711	+
Gm31479	0	0	0	0	0	0	0	0	0	0	0	0	0	0	0	ENSMUSG00000109632.1	chr7	45597140	45599569	+
Fgf21	0	0	0	0	0.07185	0	0	0	0	0	0	0.222912	0.276836	0	0.202198	ENSMUSG00000030827.5	chr7	45613886	45615490	-
Fut1	0.156155	0.027783	0.059737	0.10176	0.061846	0.10019	0	0.101442	0.189864	2.25777	1.27494	2.07734	2.0066	0.852204	1.68029	ENSMUSG00000008461.6	chr7	45617289	45621059	+
Izumo1	0	0.072016	0	0.062112	0.029576	0.049468	0.233282	0.325456	0.217688	0.095486	0.278049	0	0.266042	0.008064	0.161265	ENSMUSG00000064158.6	chr7	45621811	45628823	+
Rasip1	0.814153	0.89532	0.708673	4.43092	4.87234	4.96194	32.9321	31.2348	28.9618	9.4783	14.4486	6.53638	2.44499	5.39525	4.01251	ENSMUSG00000044562.12	chr7	45627488	45639093	+
Gm45437	0	0	0	0	0	0	0	0	0.31809	0	0	0	0	0	0	ENSMUSG00000109998.1	chr7	45630664	45633077	-
A030001D20Rik	1.54764	2.51424	2.54969	2.26823	2.10454	2.1918	1.80398	2.52211	2.11831	2.51693	2.61435	1.85411	2.35115	2.54825	1.77742	ENSMUSG00000110357.1	chr7	45635680	45638765	-
Mamstr	0.817172	0.415754	0.097144	0.248682	0.32889	0.959175	0.714722	0.269683	0.701474	0.794934	0.353254	0.311184	0.367732	0.821957	0.633558	ENSMUSG00000042918.17	chr7	45639977	45646521	+
Fut2	0	0.072772	0.034494	0	0.034377	0.043738	0.012179	0	0	0.421466	0.240774	0.1412	0.144888	0	0.177866	ENSMUSG00000055978.5	chr7	45648591	45666394	-
Sec1	0.204617	0.201015	0.062397	0.801357	1.17546	1.36163	0.789728	1.03304	1.44803	3.52607	2.96961	3.55901	4.02139	2.50591	2.67341	ENSMUSG00000040364.8	chr7	45677686	45694402	-
Ntn5	0.474538	0.499729	0.292172	3.4778	2.03433	2.62044	0.963083	2.46731	2.32268	13.9629	9.71385	12.2629	14.9405	12.5438	14.566	ENSMUSG00000070564.15	chr7	45684022	45694556	+
Car11	4.54919	3.77015	3.90616	5.49356	5.12426	6.43704	3.44105	4.58205	4.57845	27.4307	21.8346	26.5484	23.8	20.4434	24.285	ENSMUSG00000003273.14	chr7	45699843	45704682	+
Dbp	13.6776	12.3438	12.609	17.7766	17.4859	20.9353	18.3413	15.7476	20.7773	34.9033	29.1697	36.627	39.0147	34.4837	35.241	ENSMUSG00000059824.12	chr7	45705088	45710203	+
Sphk2	27.7516	22.2988	27.9019	25.4946	25.7539	26.6094	25.4739	24.0473	28.0129	15.6796	19.2027	20.9933	21.3198	19.5563	20.8076	ENSMUSG00000057342.15	chr7	45709467	45718002	-
Rpl18	1040.64	1049.92	1033.1	1102.1	1050.68	1024.91	803.207	850.641	950.349	1078.85	1003.76	1194.92	1117.3	1237.78	1027.45	ENSMUSG00000059070.16	chr7	45715457	45720836	+
Fam83e	0.192468	0.123082	0.343786	0.033543	0.046994	0.033185	0.13341	0.120267	0.164288	0.170164	0.226315	0	0.144001	0.082591	0.098746	ENSMUSG00000054161.12	chr7	45721212	45729492	+
Spaca4	0	0	0	0	0	0	0	0	0	0	0	0	0	0	0	ENSMUSG00000070563.6	chr7	45725107	45725813	-
Sult2b1	0.032184	0.146533	0.156209	0.051783	0.040431	0.076476	0.063887	0.250567	0.116096	0	0.223767	0.118033	0.573313	0.26443	0.110747	ENSMUSG00000003271.17	chr7	45729983	45784669	-
Gm31597	0	0.417556	0	0	0	0	0	0	0	0.193465	0	0	0	0	0	ENSMUSG00000109602.1	chr7	45742049	45750257	+
Lmtk3	7.12267	9.48437	8.58791	7.55082	4.4904	7.02724	6.65468	8.45188	9.80624	7.81785	9.58926	7.96693	10.259	6.09575	9.51446	ENSMUSG00000062044.16	chr7	45783738	45804144	+
Cyth2	135.939	115.071	115.122	94.5425	99.7468	104.084	89.2141	97.0455	103.659	90.3509	90.8204	98.198	85.4298	91.2214	87.8433	ENSMUSG00000003269.17	chr7	45806637	45814581	-
Gm45444	0.9616	0.955739	2.0927	1.2617	0.59503	0.858754	0.089773	0.714016	0.327002	0.663491	1.01943	0.464268	0.478492	0.633926	0.214132	ENSMUSG00000110197.1	chr7	45814022	45814919	+
Kcnj14	0.470129	0.511915	0.441648	0.550561	0.54922	0.449896	0.764027	1.07567	0.816517	1.10935	0.779285	0.551214	0.838099	0.343221	0.69249	ENSMUSG00000058743.6	chr7	45816460	45824782	-
Grwd1	108.562	102.733	109.989	99.831	94.298	98.1894	91.6369	99.8496	100.8	115.421	110.179	133.286	103.779	102.148	103.846	ENSMUSG00000053801.18	chr7	45825223	45830944	-
Gm45441	0.350381	0.232163	0.374382	0.496025	0.386555	0.548375	0.728642	0.681411	0.27506	0.403379	0	0.369634	0.293026	0.361852	1.1662	ENSMUSG00000110020.1	chr7	45830895	45835249	+
Grin2d	0.622431	0.758555	0.770452	0.456982	0.340452	0.503796	0.27792	0.445198	0.396425	0.21929	0.253019	0.16871	0.335115	0.2585	0.432898	ENSMUSG00000002771.12	chr7	45831883	45878378	-
Kdelr1	86.3699	120.8	128.126	109.429	87.6743	118.245	85.63	112.214	122.345	111.928	105.477	109.364	128.605	129.198	90.6423	ENSMUSG00000002778.14	chr7	45872772	45883732	+
Gm22098	0	0	0	0	0	0	0	0	0	0	0	0	0	0	0	ENSMUSG00000088555.1	chr7	45875547	45875631	-
Syngr4	2.02361	2.22064	2.24222	5.05131	3.08968	4.15652	1.34167	2.59541	2.72936	1.34034	1.66849	3.05117	2.3161	1.73683	1.09104	ENSMUSG00000040231.16	chr7	45885222	45896714	-
Tmem143	19.1353	21.6897	20.6258	20.554	16.9459	17.1149	14.5746	16.0222	17.2396	19.4857	16.5506	19.9091	17.1956	18.0752	19.1236	ENSMUSG00000002781.19	chr7	45896941	45917413	+
Emp3	4.92708	5.91217	4.41903	0.172338	0.348555	1.34791	1.21541	1.24814	1.45968	0.940392	1.41185	1.5879	1.62094	1.06923	1.0815	ENSMUSG00000040212.12	chr7	45918023	45921404	-
Gm45442	0	0	0	0	0	0	0	0	0	0	0	0	0	0	0	ENSMUSG00000110208.1	chr7	45922215	45924174	-
Ccdc114	4.21544	4.34864	3.35214	4.71688	3.95057	3.8178	2.20027	3.51574	3.32861	3.94346	4.14514	2.73228	3.82516	4.04529	2.7693	ENSMUSG00000040189.17	chr7	45924072	45948963	+
Gm9712	0.253105	0.323921	0.645887	0.455275	0.4194	0.213066	0.600614	0.416248	0.474444	0.346181	0.259756	0.402167	0.330324	0.51363	0.277964	ENSMUSG00000109673.1	chr7	45933850	45934160	+
Abcc6	0.781448	0.286913	0.765052	0	0.080635	0.051882	0.046209	0.017578	0.067698	0.313185	0.310672	0.770834	0.461124	0.200269	0.994865	ENSMUSG00000030834.7	chr7	45967555	46030302	-
Gm45674	0	0	0	0	0	0	0	0	0	0	0	0	0	0	0	ENSMUSG00000109702.1	chr7	45972412	45973990	+
Nomo1	136.777	138.621	133.236	56.9151	60.5015	64.2548	67.8167	70.209	74.4901	100.176	94.132	101.407	95.6379	92.6496	93.8633	ENSMUSG00000030835.6	chr7	46033698	46084212	+
Gm18706	0	0	0	0	0	0	0	0	0	0	0	0	0	0	0	ENSMUSG00000109882.1	chr7	46091896	46092961	-
Kcnj11	0.114895	0.091102	0.024526	0.635784	0.169628	0.470169	0.411591	0.277535	0.448249	0.06321	0.144101	0.15713	0.062773	0.206781	0.0612	ENSMUSG00000096146.2	chr7	46093953	46100764	-
Abcc8	0.079381	0.189743	0.069629	0.42329	0.100718	0.199351	0.308871	0.177367	0.210134	0	0.013263	0.043582	0.067703	0.014097	0	ENSMUSG00000040136.10	chr7	46104523	46180033	-
Gm45487	0	0	0	0	0	0	0	0	0	0	0	0	0	0	0	ENSMUSG00000110146.1	chr7	46111537	46112081	-
Gm45486	0	0	0	0	0	0	0	0	0	0	0	0	0	0	0	ENSMUSG00000110240.1	chr7	46123352	46130568	+
Ush1c	0.093854	0.493823	0.112479	0	0.044485	0.062687	0.070136	0.109673	0.166343	0.070704	0.236328	0.265948	0	0	0.056544	ENSMUSG00000030838.18	chr7	46195350	46238503	-
Gm9860	0	0	0	0	0	0	0	0	0	0	0	0	0	0	0	ENSMUSG00000110060.1	chr7	46204549	46208201	+
Otog	0.086222	0.03207	0.082599	0.026141	0.023768	0.019218	0.021501	0.06071	0.129339	0.019842	0	0	0.013107	0.027292	0.009574	ENSMUSG00000009487.10	chr7	46240987	46311434	+
1700025L06Rik	0	0	0	0	0	0	0	0	0	0	0	0	0	0	0	ENSMUSG00000109962.1	chr7	46345771	46349373	-
Myod1	0	0	0	0	0	0	0	0	0	0	0	0	0	0	0	ENSMUSG00000009471.4	chr7	46376474	46379099	+
Kcnc1	0.297423	0.371355	0.285468	0.239923	0.184443	0.182597	0.098013	0.213403	0.239858	0.307549	0.307845	0.13647	0.110177	0.158472	0.21038	ENSMUSG00000058975.7	chr7	46396497	46438704	+
Sergef	10.874	9.32909	11.6291	14.0029	13.8042	12.29	9.48153	9.72573	9.12406	12.4682	11.1572	14.2147	12.6724	12.7256	16.3454	ENSMUSG00000030839.12	chr7	46443154	46639807	-
Gm22969	0	0.342771	0.082222	0	0	0.582307	1.03371	1.21437	0.616186	0.713893	0.596936	0.744055	0.545686	1.15872	0.499446	ENSMUSG00000094229.1	chr7	46450413	46450519	+
Gm45311	0.081248	0.161685	0.230988	0.196082	0.511358	0.105072	0.397417	0.328702	0.156125	0.186284	0.729481	0.423625	0.03415	0.183683	0.295584	ENSMUSG00000110316.1	chr7	46511451	46512780	-
Gm15700	0	0	0	0	0	0	0	0	0	0	0	0	0	0	0	ENSMUSG00000087492.2	chr7	46561301	46578201	+
Gm45310	0	0	0	0	0	0	0	0	0	0	0	0.255244	0	0	0	ENSMUSG00000110272.1	chr7	46561451	46561725	-
Tph1	0.768564	0.797922	0.676927	7.67723	7.14423	9.30669	4.53641	1.45511	3.80226	0	0.028356	0.023234	0.179463	0.030141	0.555302	ENSMUSG00000040046.14	chr7	46644641	46672537	-
Gm45629	1.98225	1.4841	1.62333	1.44274	1.67612	1.24879	1.61109	1.97329	2.32999	1.31177	1.58746	1.60533	1.64671	1.62905	1.8076	ENSMUSG00000110010.1	chr7	46682838	46685383	-
Saal1	30.8384	30.7716	28.4486	31.2269	29.4198	26.4627	27.8386	28.7613	32.4728	29.5583	28.1192	29.1925	27.4312	28.0631	29.8534	ENSMUSG00000006763.14	chr7	46686108	46710680	-
Saa3	0	1.22017	2.01009	0	0.246233	0	0	0.47472	0.265137	0.387553	0	0.03212	0	0	0	ENSMUSG00000040026.8	chr7	46711998	46715700	-
Saa4	0	0	0	0	0	0	0	0	0.046848	0	0	0	0	0	0	ENSMUSG00000040017.8	chr7	46727998	46732603	-
Saa-ps	0	0	0	0	0	0	0	0	0	0	0	0	0	0	0	ENSMUSG00000109624.1	chr7	46734787	46736671	-
Saa1	0.029518	0.029305	0	1.99958	1.84439	1.36063	2.34891	2.17155	1.71152	0.025526	0.055708	0	0	0	0	ENSMUSG00000074115.5	chr7	46740497	46742980	-
Saa2	0	0	0	2.54483	2.83238	2.2916	2.08532	1.49066	2.02039	0	0.026476	0.079246	0	0	0	ENSMUSG00000057465.5	chr7	46751790	46754313	+
Hps5	9.88914	8.30867	8.87025	9.22241	7.3188	7.72279	10.0545	8.81625	10.8066	8.9681	7.91096	7.98854	9.49985	7.58515	8.59237	ENSMUSG00000014418.16	chr7	46760466	46796064	-
Gm45309	0.118429	0	0	0	0.147474	0	0.1251	0	0.070576	0	0	0.203348	0.047509	0	0.069169	ENSMUSG00000110087.1	chr7	46784746	46785546	-
Gtf2h1	40.039	44.413	42.0033	40.3059	44.4254	42.6053	52.4162	64.1246	61.0815	48.9969	49.4756	62.812	54.5596	52.8537	67.0454	ENSMUSG00000006599.13	chr7	46796103	46823800	+
Gm9392	4.07369	4.30169	4.67694	4.99119	6.13527	5.18652	10.9237	8.56547	9.34525	6.46646	8.41874	8.30229	7.17026	6.11556	8.343	ENSMUSG00000087298.3	chr7	46820864	46821417	-
Gm45308	0.111925	0.183317	0.057439	0	0.095131	0.305689	0.297937	0.145373	0.563652	0.369195	0.260801	0.043893	0.248946	0.385453	0.259476	ENSMUSG00000109663.1	chr7	46832464	46832878	+
Ldha	1862.87	2177.44	2199.3	1748.67	1849.72	1967.21	1670.28	1535.45	2032.91	2738.37	2023.14	2880.42	2417.8	2364.27	1842.56	ENSMUSG00000063229.15	chr7	46841475	46855627	+
Ldhc	0	0.052321	0	0	0	0	0	0	0	0	0	0	0	0	0	ENSMUSG00000030851.15	chr7	46861203	46878142	+
Tsg101	92.8884	124.823	90.3857	85.9489	78.8451	107.797	137.231	90.3949	109.826	78.3174	109.7	107.81	95.2436	75.6072	72.7245	ENSMUSG00000014402.15	chr7	46888949	46919969	-
Gm45628	0	0	0	0	0	0	0	0	0	0	0	0	0	0	0	ENSMUSG00000110213.1	chr7	46915990	46916263	+
Uevld	8.44098	9.02083	8.49733	8.42926	8.30522	7.92256	10.2345	11.9039	10.4993	7.93677	7.72804	7.10819	7.18177	6.09833	7.40802	ENSMUSG00000043262.16	chr7	46923216	46958527	-
Gm45737	0.134368	0.133104	0.191217	0.054288	0.084776	0.360528	0.044652	0	0.266551	0	0.160498	0.043836	0.122899	0.04265	0.059643	ENSMUSG00000109231.1	chr7	46927813	46929424	-
Gm19248	0	0.097746	0.291896	0	0.227765	0	0.089428	0	0	0	0.246963	0	0	0	0.305917	ENSMUSG00000110416.1	chr7	46967248	46967357	+
C86187	0	0	0	0	0	0	0	0	0	0	0	0	0	0	0	ENSMUSG00000110001.1	chr7	46967711	46975911	-
Gm31941	0	0	0	0	0	0	0	0	0	0	0	0	0	0	0	ENSMUSG00000109637.1	chr7	46975366	46975715	+
Gm9999	0	0	0	0	0	0	0	0	0	0	0.386153	0	0	0	0	ENSMUSG00000056509.10	chr7	46983580	46987803	+
Spty2d1	9.79034	8.8072	8.24176	6.48223	5.57	6.77207	7.97075	8.65332	9.34538	9.08322	8.64845	6.60046	8.14045	7.01726	8.06622	ENSMUSG00000049516.9	chr7	46990396	47008411	-
Gm32031	1.22299	0	0.377592	0.898735	1.52683	2.15334	1.70808	1.71983	1.42006	0.542919	1.41801	0.645092	1.68861	1.55702	0.81757	ENSMUSG00000109118.1	chr7	47008083	47009008	+
Gm45474	0	0	0	0	0.083737	0	0	0	0.120221	0	0	0	0	0	0	ENSMUSG00000109634.1	chr7	47049889	47050296	-
Tmem86a	3.56366	3.86628	3.65928	5.27596	5.181	5.03545	3.93112	3.6747	5.08838	2.55535	3.11899	3.03338	3.45998	3.39717	3.02421	ENSMUSG00000010307.7	chr7	47050601	47054777	+
LOC102637012	0	0	0	0	0	0	0	0	0	0	0	0	0	0	0	ENSMUSG00000111473.1	chr7	47057353	47074687	-
Ptpn5	0.032858	0	0	0.026551	0.082786	0.053087	0.07065	0.291095	0.014782	0	0	0	0.060107	0	0	ENSMUSG00000030854.17	chr7	47077795	47133684	-
Mir7056	0	0	0	0	0	0	0	0	0	0	0	0	0	0	0	ENSMUSG00000098960.1	chr7	47083166	47083224	-
Gm14377	0	0	0	0	0	0	0	0	0	0	0	0	0	0	0	ENSMUSG00000109501.1	chr7	47110851	47125990	+
Gm44969	0	0	0	0	0	0	0	0	0	0	0	0	0	0	0	ENSMUSG00000109200.1	chr7	47142157	47144322	-
Mrgpra6	0	0	0	0	0	0	0	0	0	0	0	0	0	0	0	ENSMUSG00000052303.6	chr7	47185707	47204920	-
Mrgpra9	0	0	0	0	0	0	0	0	0	0	0	0	0	0	0	ENSMUSG00000074111.4	chr7	47234861	47252848	-
Mrgprx3-ps	0	0	0	0	0	0	0	0	0	0	0	0	0	0	0	ENSMUSG00000099560.1	chr7	47309378	47310295	-
Mrgpra1	0	0	0	0	0	0	0	0	0	0	0	0	0	0	0	ENSMUSG00000050650.7	chr7	47334875	47354240	-
Gm45085	0	0	0	0	0	0	0	0	0	0	0	0	0.147749	0	0	ENSMUSG00000109164.1	chr7	47349453	47349893	+
Gm29479	0	0	0	0	0	0	0	0	0	0	0	0	0	0	0	ENSMUSG00000100470.1	chr7	47390616	47391070	-
Gm25326	0	0	0	0	0	0	0	0	0	0	0	0	0	0	0	ENSMUSG00000095085.1	chr7	47413834	47413940	+
Mrgpra2a	0	0	0	0	0	0	0	0	0	0	0	0	0	0	0	ENSMUSG00000093973.1	chr7	47426328	47452139	-
Mrgpra2b	0	0	0	0	0	0	0	0	0	0	0	0	0	0	0	ENSMUSG00000096719.1	chr7	47463806	47528862	-
Gm7255	0	0	0	0	0	0	0	0	0	0	0	0	0	0	0	ENSMUSG00000101780.1	chr7	47502456	47531784	-
Mrgprc4-ps	0	0	0	0	0	0	0	0	0	0	0	0	0	0	0	ENSMUSG00000101944.1	chr7	47539257	47540220	-
Mrgpra14	0	0	0	0	0	0	0	0	0	0	0	0	0	0	0	ENSMUSG00000101664.1	chr7	47555376	47556288	-
Gm9322	0	0	0	0	0	0	0	0	0	0	0	0	0	0	0	ENSMUSG00000099659.1	chr7	47565321	47566278	-
Mrgpra3	0	0	0	0	0	0	0	0	0	0	0	0	0	0	0	ENSMUSG00000078698.3	chr7	47588950	47601372	-
Mrgprc1-ps	0	0	0	0	0	0	0	0	0	0	0	0	0	0	0	ENSMUSG00000100665.1	chr7	47611389	47612340	-
Gm2707	0	0	0	0	0	0	0	0	0	0	0	0	0	0	0	ENSMUSG00000101087.1	chr7	47668095	47668808	-
Gm28288	0	0	0	0	0	0	0	0	0	0	0	0	0	0	0	ENSMUSG00000101817.1	chr7	47708664	47708877	-
Mrgprc3-ps	0	0	0	0	0	0	0	0	0	0	0	0	0	0	0	ENSMUSG00000099603.1	chr7	47718570	47719524	-
Gm5733	0	0	0	0	0	0	0	0	0	0	0	0	0	0	0	ENSMUSG00000101739.1	chr7	47733002	47733940	-
Gm22427	0	0	0	0	0	0	0	0	0	0	0	0	0	0	0	ENSMUSG00000077110.1	chr7	47752722	47752831	+
Gm18348	0	0	0	0	0	0	0	0	0	0	0	0	0	0	0	ENSMUSG00000100920.1	chr7	47762856	47763675	-
Gm29563	0	0	0	0	0	0	0	0	0	0	0	0	0	0	0	ENSMUSG00000102109.1	chr7	47775717	47776212	-
Mrgprc7-ps	0	0	0	0	0	0	0	0	0	0	0	0	0	0	0	ENSMUSG00000102068.1	chr7	47810037	47810988	+
Gm18349	0	0	0	0	0	0	0	0	0	0	0	0	0	0	0	ENSMUSG00000102128.1	chr7	47823342	47824245	-
Mrgpra18-ps	0	0	0	0	0	0	0	0	0	0	0	0	0	0	0	ENSMUSG00000101622.1	chr7	47871201	47872107	-
Gm18350	0	0	0	0	0	0	0	0	0	0	0	0	0	0	0	ENSMUSG00000101101.1	chr7	47886588	47887542	-
Gm5734	0	0	0	0	0	0	0	0	0	0	0	0	0	0	0	ENSMUSG00000101759.1	chr7	47915322	47916234	-
Mrgprc2-ps	0	0	0	0	0	0	0	0	0	0	0	0	0	0	0	ENSMUSG00000101906.1	chr7	47966679	47968194	-
Mrgpra4	0	0	0	0	0	0	0	0	0	0	0	0	0	0	0	ENSMUSG00000067173.3	chr7	47980837	47982095	-
Mrgprx1	0	0	0	0	0	0	0	0	0	0	0	0	0	0	0	ENSMUSG00000070552.2	chr7	48020971	48027597	-
Mrgprb7-ps	0	0	0	0	0	0	0	0	0	0	0	0	0	0	0	ENSMUSG00000101063.1	chr7	48063867	48064830	-
Gm28666	0	0	0	0	0	0	0	0	0	0	0	0	0	0	0	ENSMUSG00000102003.1	chr7	48095118	48095391	-
Mrgprb12-ps	0	0	0	0	0	0	0	0	0	0	0	0	0	0	0	ENSMUSG00000101900.1	chr7	48096465	48097413	+
Gm18351	0	0	0	0	0	0	0	0	0	0	0	0	0	0	0	ENSMUSG00000102100.1	chr7	48108846	48109728	-
Gm28665	0	0	0	0	0	0	0	0	0	0	0	0	0	0	0	ENSMUSG00000101352.1	chr7	48116772	48117441	-
Mrgprb5	0	0	0	0	0	0	0	0	0	0	0	0	0	0	0	ENSMUSG00000070551.3	chr7	48167983	48169019	-
Gm18352	0	0	0	0	0	0	0	0	0	0	0	0	0	0	0	ENSMUSG00000101543.1	chr7	48181797	48183144	-
Mrgprb4	0	0	0	0	0	0	0	0	0	0	0	0	0	0	0	ENSMUSG00000070550.2	chr7	48198070	48199288	-
Gm26950	0	0	0	0	0	0	0	0	0	0	0	0	0	0	0	ENSMUSG00000097955.1	chr7	48220204	48220840	-
Gm18356	0	0	0	0	0	0	0	0	0	0	0	0	0	0	0	ENSMUSG00000099952.1	chr7	48293193	48294816	+
Mrgprb13	0	0	0	0	0	0	0	0	0	0	0	0	0	0	0	ENSMUSG00000099620.1	chr7	48311304	48312288	+
Gm18357	0	0	0	0	0	0	0	0	0	0	0	0	0	0	0	ENSMUSG00000100687.1	chr7	48363921	48364500	+
Mrgprb8	0	0	0	0	0	0	0	0	0	0	0	0	0	0	0	ENSMUSG00000050870.4	chr7	48388526	48389648	+
Mrgprb1	0	0	0	0	0	0	0	0	0	0	0	0	0	0	0	ENSMUSG00000070547.4	chr7	48444113	48456342	-
Mrgprx2	0	0	0	0	0	0	0	0	0	0	0	0	0	0	0	ENSMUSG00000074109.4	chr7	48478619	48499321	-
Mrgprb2	0	0	0	0	0	0	0	0	0	0	0	0	0	0	0	ENSMUSG00000050425.2	chr7	48550965	48558086	-
Mrgprb9-ps	0	0	0	0	0	0	0	0	0	0	0	0	0	0	0	ENSMUSG00000101362.1	chr7	48590802	48591693	+
Gm18353	0	0	0	0	0	0	0	0	0	0	0	0	0	0	0	ENSMUSG00000100250.1	chr7	48609549	48610332	-
Mrgprb3	0	0	0	0	0	0	0	0	0	0	0	0	0	0	0	ENSMUSG00000070546.2	chr7	48642803	48643811	-
Mrgprb11-ps	0	0	0	0	0	0	0	0	0	0	0	0	0	0	0	ENSMUSG00000099889.1	chr7	48684621	48685614	-
Gm45086	0	0	0	0	0	0	0	0	0	0	0	0	0	0	0	ENSMUSG00000109170.1	chr7	48724380	48726822	-
Zdhhc13	21.4352	22.9457	22.783	14.6687	15.9737	15.6916	19.1594	20.3374	23.3063	30.0964	27.8691	25.6164	26.451	23.2425	24.5364	ENSMUSG00000030471.17	chr7	48789003	48827440	+
Gm45041	0.014403	0	0	0	0	0	0	0	0.015782	0	0.020811	0.022736	0	0	0	ENSMUSG00000109317.1	chr7	48796302	48799409	+
Csrp3	0	0	0	0	0	0	0	0	0	0	0	0	0	0	0	ENSMUSG00000030470.15	chr7	48830398	48848033	-
E2f8	24.7901	26.8064	24.999	19.0452	16.4278	17.5862	18.0833	21.9348	20.1619	23.5394	22.9482	22.4738	26.8267	21.3751	24.439	ENSMUSG00000046179.17	chr7	48866429	48881596	-
Gm2788	0.778795	0.421716	0.61467	0.326458	0.734747	1.07425	0.880317	0.688726	0.538743	0.712973	0.607409	0.635461	0.569161	0.7252	0.458372	ENSMUSG00000085995.2	chr7	48877958	48913040	+
Gm45282	0	0	0	0	0	0	0	0	0	0	0	0	0	0	0	ENSMUSG00000110093.1	chr7	48893685	48910062	-
Nav2	4.90327	9.7826	10.2689	8.2955	7.87141	10.6912	8.50331	9.62474	7.79559	13.9259	14.3654	15.3597	9.73423	7.74391	10.0685	ENSMUSG00000052512.17	chr7	48908716	49610090	+
Gm18559	0	0	0	0	0	0	0	0	0	0	0	0	0	0	0	ENSMUSG00000109507.1	chr7	48939515	48940118	-
Gm45207	0	0	0	0	0	0	0	0	0	0	0	0	0	0	0	ENSMUSG00000109068.1	chr7	49062437	49062581	-
Gm32849	0	0	0.021429	0	0	0	0	0	0	0	0	0	0	0	0	ENSMUSG00000109203.1	chr7	49085083	49086981	+
9130015G15Rik	0	0	0	0.044355	0	0.032753	0.036482	0	0	0	0	0	0	0	0	ENSMUSG00000108950.1	chr7	49122334	49159819	-
Gm37613	0	0	0	0	0	0	0	0	0	0	0	0	0	0	0	ENSMUSG00000103834.1	chr7	49195541	49199120	+
Gm44913	0.002536	0.011987	0.011512	0	0.001066	0.024687	0.001819	0	0.007218	0	0.021632	0.048921	0	0	0	ENSMUSG00000109051.1	chr7	49346094	49349083	+
Gm38059	0	0	0	0.043779	0	0	0	0	0	0	0	0	0	0	0	ENSMUSG00000102148.1	chr7	49469712	49471710	+
Dbx1	0	0.102841	0.165355	47.9493	5.51058	4.95037	0.60929	1.4978	2.61211	0	0	0	0.031582	0	0	ENSMUSG00000030507.6	chr7	49631499	49636849	-
Htatip2	1.60641	2.21104	1.60026	1.41214	1.5904	1.75253	1.42937	1.03808	1.28314	1.09089	1.01714	0.688832	0.964735	0.823924	0.936577	ENSMUSG00000039745.8	chr7	49759115	49773975	+
Prmt3	66.5468	72.0097	69.7292	63.2614	56.641	60.4816	56.1523	68.1154	75.3157	77.3998	80.1721	81.4012	72.1398	69.9269	72.2866	ENSMUSG00000030505.17	chr7	49778346	49858265	+
Gm44822	0.048975	0.00506	0.018739	0.018778	0.015965	0.024203	0.029377	0.045416	0.019977	0.008858	0.005988	0.0499	0.020531	0.015122	0.020937	ENSMUSG00000109154.1	chr7	49814202	49820590	+
Gm26856	0.291156	0.206353	0.223243	0.106554	0	0.077447	0.103462	0.246343	0	0.319252	0.14455	0.119867	0	0.144291	0.096543	ENSMUSG00000097864.1	chr7	49856162	49857600	-
Slc6a5	0	0	0	0	0	0	0	0	0.006943	0	0	0	0	0	0	ENSMUSG00000039728.15	chr7	49910146	49963856	+
Nell1	0.032443	0	0.092079	0.145128	0.0981	0.039065	0.043439	0.039641	0.085247	0.247644	0.151251	0.149222	0.019827	0.041561	0.04359	ENSMUSG00000055409.14	chr7	49974864	50866608	+
Nell1os	0	0	0	0	0	0	0	0	0	0	0	0	0	0	0	ENSMUSG00000085265.1	chr7	50517309	50575971	-
4933405O20Rik	0	0	0	0	0	0	0	0	0	0	0	0	0	0	0	ENSMUSG00000084234.2	chr7	50599190	50600530	+
Gm9343	0	0	0	0	0	0	0.003633	0	0	0	0	0	0	0	0	ENSMUSG00000109409.1	chr7	50940546	50943154	-
Gm21032	0	0	0	0	0	0	0.003676	0	0	0	0	0	0	0	0	ENSMUSG00000108958.1	chr7	50949294	50951871	-
Gm21033	0	0	0	0	0	0	0.003634	0	0	0	0	0	0	0	0	ENSMUSG00000109494.1	chr7	50958042	50960649	-
Gm21034	0	0	0	0	0	0	0.003634	0	0	0	0	0	0	0	0	ENSMUSG00000109476.1	chr7	50966796	50969403	-
Gm21035	0	0	0	0	0	0	0.003634	0	0.004765	0	0	0	0	0	0	ENSMUSG00000109172.1	chr7	50975547	50978154	-
Gm21036	0	0	0	0	0	0	0.00363	0	0	0	0	0	0	0	0	ENSMUSG00000109173.1	chr7	50984298	50986908	-
Gm21037	0	0	0	0.033555	0	0	0	0.033525	0	0	0	0	0	0	0	ENSMUSG00000109202.1	chr7	51152817	51155424	-
Gm16478	0	0	0	0	0	0	0	0	0	0.014175	0	0	0	0	0	ENSMUSG00000108963.1	chr7	51170517	51176537	+
Gm45002	0	0	0	0	0	0	0	0	0	0	0	0	0	0	0	ENSMUSG00000109443.1	chr7	51394829	51394948	+
Gm9354	6.48266	5.22579	6.52124	6.67506	7.99883	7.30068	8.96661	7.83334	8.26957	10.3694	8.1919	10.6688	8.15519	9.22161	9.3735	ENSMUSG00000109059.1	chr7	51458060	51458527	+
Ano5	0.009274	0	0	0.072918	0.091594	0.186494	0.041606	0.044924	0.20141	0	0.016617	0.009077	0.042187	0	0	ENSMUSG00000055489.8	chr7	51511029	51598709	+
Slc17a6	0	0	0	0	0	0	0	0	0	0	0	0	0	0	0	ENSMUSG00000030500.6	chr7	51622006	51671119	+
Gm45072	0	0	0	0	0	0	0	0	0	0	0	0	0	0	0	ENSMUSG00000109437.1	chr7	51631725	51632653	+
Gm42402	0.068501	0.013239	0.073112	0.015941	0.064613	0.022181	0.031596	0.156951	0.042194	0	0.03682	0	0.089805	0.029179	0.181831	ENSMUSG00000109331.1	chr7	51697917	51698970	+
Gm7336	41.3668	41.4786	42.4706	45.7832	43.1102	47.2819	35.2664	38.255	41.3566	53.2612	48.2501	55.7987	52.3931	58.1507	52.2383	ENSMUSG00000078636.4	chr7	51746647	51747878	+
Gm29296	0	0	0	0	0	0	0	0	0	0	0	0	0	0	0	ENSMUSG00000102124.1	chr7	51750796	51772726	-
Gm45001	0	0	0	0	0	0	0	0.034765	0	0	0	0	0	0	0	ENSMUSG00000108842.1	chr7	51850304	51852818	+
Gm45235	0	0	0	0	0	0.043419	0	0	0	0	0	0	0	0	0	ENSMUSG00000108957.1	chr7	51855585	51860049	+
Fancf	7.56304	8.30775	9.36452	7.48269	8.36737	8.97199	9.64202	8.04129	10.8029	9.14604	7.87439	7.88202	8.60926	7.9228	8.9076	ENSMUSG00000092118.1	chr7	51860577	51862267	-
Gas2	7.62779	10.0116	6.45728	17.0851	16.1678	13.4479	17.0601	14.6076	18.9573	12.5924	17.9688	16.4244	17.9871	14.9023	17.3223	ENSMUSG00000030498.15	chr7	51862015	51994975	+
Svip	0.660123	0.868071	1.10221	2.90942	2.66995	2.94196	2.2775	2.21382	2.7124	2.69323	2.78451	2.65527	3.34263	3.3624	3.20739	ENSMUSG00000074093.4	chr7	51997171	52006018	-
1700015G11Rik	0	0.180555	0	0	0	0	0	0	0	0	0	0	0	0	0	ENSMUSG00000094445.7	chr7	52011683	52015728	-
Gm9357	0	0	0	0	0	0	0	0	0	0	0	0	0	0	0	ENSMUSG00000109526.1	chr7	52022237	52029158	-
Gm22211	0	0	0	0	0	0	0	0	0	0	0	0	0	0	0	ENSMUSG00000088722.1	chr7	52075424	52075579	-
Gm44683	0	0	0	0	0	0	0	0	0	0	0	0	0	0	0	ENSMUSG00000109026.1	chr7	52219960	52220443	+
Gm20074	0	0	0	0	0	0	0	0	0	0	0	0	0	0	0	ENSMUSG00000109099.1	chr7	52411453	52411936	+
Gm6181	17.1111	19.9637	18.4974	24.6749	21.6222	21.6583	19.6197	14.9169	18.5871	18.1695	18.7558	21.4738	19.4578	19.9832	15.6782	ENSMUSG00000074092.5	chr7	52755465	52755728	+
Gm22444	0	0	0	0	0	0.442784	0	0	0	0	0.42322	0	0	0	0	ENSMUSG00000070203.1	chr7	52927070	52927177	+
Mir6238	0	0	0	0	0	0	0	0	0	0	0	0	0	0	0	ENSMUSG00000099176.1	chr7	53891761	53891889	-
Gm44682	0	0	0	0	0	0	0	0	0	0	0	0	0	0	0	ENSMUSG00000109312.1	chr7	53995942	53998555	+
Gm27921	0	0	0	0	0	0	0	0	0	0	0	0	0	0	0	ENSMUSG00000099089.1	chr7	54008473	54008580	-
Gm25956	0	0	0	0	0	0	0	0	0	0	0	0	0	0	0	ENSMUSG00000092856.2	chr7	54213169	54213385	-
Gm5776	42.6692	47.2408	38.5739	57.5014	55.2334	52.2867	51.2762	49.0082	52.7934	39.6966	44.7172	52.6545	46.8043	54.2745	49.9845	ENSMUSG00000099647.1	chr7	54412158	54412478	-
Gm6290	0	0	0	0	0	0	0	0	0	0	0	0	0	0	0	ENSMUSG00000109050.1	chr7	54604244	54611198	-
Luzp2	0.02966	0	0	0.035712	0.013942	0.013186	0.058526	0.01784	0.01995	0	0.039592	0.014219	0	0	0	ENSMUSG00000063297.7	chr7	54835498	55268885	+
Gm44895	0	0	0	0	0	0	0	0	0	0	0	0	0	0	0	ENSMUSG00000108474.1	chr7	54876114	54877651	+
Gm44897	0	0	0	0	0	0	0	0	0	0	0	0	0	0	0	ENSMUSG00000108665.1	chr7	54883119	54884459	+
Gm44896	0	0	0	0	0	0	0	0	0	0	0	0	0	0	0	ENSMUSG00000108581.1	chr7	54931778	54932549	-
Gm44894	0	0	0	0	0	0	0	0	0	0	0	0	0	0	0	ENSMUSG00000108756.1	chr7	55025042	55027215	+
4833421K07Rik	0	0	0	0	0	0	0	0	0	0	0	0	0	0	0	ENSMUSG00000108519.1	chr7	55088597	55089987	+
Gm17838	0	0	0	0	0	0	0	0	0	0	0	0	0	0	0	ENSMUSG00000108326.1	chr7	55242137	55243942	-
Gm24116	0	0	0	0	0	0	0	0	0	0	0	0	0	0	0	ENSMUSG00000077163.1	chr7	55243933	55244039	-
Gm44898	0	0	0	0	0	0	0	0	0	0	0	0	0	0	0	ENSMUSG00000108325.1	chr7	55275936	55278158	+
Gm9367	0	0.028007	0	0	0	0.008522	0.073649	0	0	0.165449	0.00691	0.005522	0	0	0	ENSMUSG00000108744.1	chr7	55462069	55462614	+
Gm44615	0	0	0	0	0	0	0	0	0	0	0	0	0	0	0	ENSMUSG00000108363.1	chr7	55636453	55636810	+
Gm26482	0	0	0	0	0	0	0	0	0	0	0	0	0	0	0	ENSMUSG00000088640.1	chr7	55702154	55702215	+
Siglech	0	0	0	0	0	0	0	0	0	0	0	0	0	0	0	ENSMUSG00000051504.18	chr7	55768178	55778925	+
Tubgcp5	12.9806	13.6437	13.7813	9.99623	9.23844	11.8072	13.7661	20.3353	18.9428	14.299	14.0031	11.4567	13.6368	12.3104	12.5277	ENSMUSG00000033790.11	chr7	55794154	55831677	+
Cyfip1	76.9708	66.091	80.8091	58.6435	62.6195	55.4021	78.9564	86.7206	84.6275	61.855	64.1077	62.1416	63.0815	57.9994	54.052	ENSMUSG00000030447.15	chr7	55841745	55932602	+
Gm17907	0	0	0	0.122436	0	0	0	0.061574	0	0	0	0	0.093011	0	0	ENSMUSG00000092526.1	chr7	55902602	55903311	-
Gm44616	0.52997	0.587956	0.478736	0.201772	0.589927	0.510164	0.197263	0.687563	0.547231	0.279959	0.572118	0.231192	0.311888	0.516577	0.222044	ENSMUSG00000108701.1	chr7	55927177	55928908	-
Nipa2	15.9085	19.5915	16.9384	15.2627	18.9275	16.8328	26.4283	21.0223	24.4598	21.6613	23.6629	18.7942	21.6419	16.7646	21.2882	ENSMUSG00000030452.16	chr7	55931287	55962476	-
A230056P14Rik	1.36176	1.59231	1.86051	2.17771	2.03137	1.84774	2.1533	2.51708	2.0262	2.37896	2.62407	1.18778	2.61682	2.13998	1.87962	ENSMUSG00000087178.7	chr7	55962531	55980868	+
Gm44509	1.00739	0.703449	0.464069	0.724428	0.463444	1.25503	0.966242	1.11913	1.46237	1.11374	1.80526	0.739722	0.895468	0.54143	0.57997	ENSMUSG00000108358.1	chr7	55973519	55974842	-
Nipa1	3.95609	4.56175	4.32019	3.60152	3.82814	4.07685	4.72276	4.83532	4.96668	4.34536	4.51214	4.56229	4.86262	4.12771	4.86415	ENSMUSG00000047037.5	chr7	55977567	56019954	-
Gm15888	0	0	0	0	0	0	0	0	0.51275	0	0	0	0	0.346934	0	ENSMUSG00000085927.1	chr7	55979927	55980850	+
Gm44508	0	0	0	0.075638	0	0	0	0	0	0	0.055904	0	0	0	0	ENSMUSG00000108640.1	chr7	55994014	55995170	-
Gm44510	0.875359	0.761411	0.745342	0.370597	0.235777	0.268216	0.331723	0.293921	0.260877	0.523852	0.419413	0.410681	0.296759	0.416676	0.314424	ENSMUSG00000108443.1	chr7	56012948	56017479	-
Rps12l1	183.872	197.859	191.444	182.594	176.218	179.77	152.259	153.935	162.165	209.659	201.534	225.313	206.482	220.788	200.312	ENSMUSG00000078087.5	chr7	56014016	56014414	+
Gm34121	0.039064	0.010064	0.253792	0	0.161676	0.147454	0.193232	0.258485	0.187862	0.189696	0.159474	0.204664	0.21774	0.009653	0.133374	ENSMUSG00000108659.1	chr7	56038866	56049974	-
Herc2	18.6404	18.5046	16.5891	13.8758	14.2035	16.0524	18.4173	20.3103	20.4828	14.4712	15.0493	14.4443	14.551	9.86519	15.0096	ENSMUSG00000030451.16	chr7	56050196	56231800	+
Gm19187	0	0	0	0	0	0	0	0	0	0	0	0	0	0	0	ENSMUSG00000108347.1	chr7	56216362	56217253	-
Oca2	0.021399	0	0.034107	0	0	0	0	0	0	0.117727	0	0.041887	0.028041	0.050942	0.085576	ENSMUSG00000030450.11	chr7	56239760	56536518	+
Gm44506	0	0	0	0	0	0	0	0	0	0	0	0	0	0	0	ENSMUSG00000108773.1	chr7	56242186	56243150	-
Gabrg3	0.029471	0	0	0.044562	0.048698	0	0.029478	0	0.119265	0.010133	0.094152	0.014421	0.052287	0.042047	0.019688	ENSMUSG00000055026.13	chr7	56716465	57387188	-
Gm44979	0	0	0	0	0	0	0	0	0	0	0	0	0	0	0	ENSMUSG00000108488.1	chr7	56748274	56749285	+
Gm17984	0	0	0	0	0	0	0	0	0	0	0	0	0	0	0	ENSMUSG00000108647.1	chr7	56804605	56805463	-
Gm44976	0	0	0	0	0	0	0	0	0	0	0	0	0	0	0	ENSMUSG00000108586.1	chr7	56838001	56838261	-
Gm44977	0	0	0	0	0	0	0	0	0	0	0	0	0	0	0	ENSMUSG00000108450.1	chr7	56855432	56855851	-
Gm17987	0	0	0	0	0	0	0	0	0	0	0	0	0	0	0	ENSMUSG00000108556.1	chr7	56879011	56879613	+
Gm18642	0	0	0	0	0	0	0	0	0	0	0	0	0	0	0	ENSMUSG00000108377.1	chr7	57026081	57027480	+
Gm9962	0	0	0	0	0	0	0	0	0	0	0	0	0	0	0	ENSMUSG00000055048.7	chr7	57387272	57409941	+
Gabra5	2.87306	2.57083	2.09751	0.376569	0.768654	0.577448	0.656459	0.607776	0.726915	0.410326	0.472137	0.581849	0.961764	0.680398	0.430992	ENSMUSG00000055078.7	chr7	57407672	57510059	-
Gabrb3	5.44797	6.87688	8.04811	1.75937	2.41476	1.78452	2.23	2.44813	2.77133	2.32866	1.73997	1.37962	1.39166	1.43257	1.29747	ENSMUSG00000033676.13	chr7	57419692	57828802	+
Mir6389	0	0	0	0	0	0	0	0	0	0	0	0	0	0	0	ENSMUSG00000099203.1	chr7	57581061	57581162	+
Gm44853	0	0	0	0	0	0	0	0	0	0	0	0	0	0	0	ENSMUSG00000109439.1	chr7	57718912	57719161	-
Gm44708	0	0	0	0	0	0	0.003217	0	0	0	0	0	0	0	0	ENSMUSG00000108597.1	chr7	57775429	57777665	+
Gm5596	2.03052	2.33872	2.31139	1.91678	2.21565	2.48427	6.49257	4.91213	5.14472	4.03984	4.29495	2.12136	3.79197	1.52791	3.44193	ENSMUSG00000109086.1	chr7	57878806	57881226	-
Gm34272	0	0	0	0	0	0	0	0	0	0	0	0	0	0	0	ENSMUSG00000109475.1	chr7	57894840	57895092	+
Gm18127	0	0	0	0	0	0	0	0	0	0	0	0	0	0	0	ENSMUSG00000109339.1	chr7	57899963	57900687	-
Gm23911	0	0	0	0	0	0	0	0	0	0	0	0	0	0	0	ENSMUSG00000077784.1	chr7	58005205	58005338	+
Gm26288	0	0	0	0	0	0	0	0	0	0	0	0	0	0	0	ENSMUSG00000077356.1	chr7	58148096	58148227	-
Gm44852	0	0	0	0	0	0	0	0	0	0	0	0	0	0	0	ENSMUSG00000109348.1	chr7	58518162	58518530	+
Gm45157	0	0	0	0	0	0	0	0	0	0	0	0	0	0	0	ENSMUSG00000108877.1	chr7	58554920	58555320	+
Atp10a	2.65525	3.58763	3.19002	1.22924	2.92792	2.62897	2.3039	2.20298	1.99603	0.701849	1.37396	1.52731	1.49297	1.027	0.830354	ENSMUSG00000025324.8	chr7	58656166	58829420	+
Gm44936	0	0	0	0	0	0	0	0	0	0	0	0	0	0	0	ENSMUSG00000109393.1	chr7	58675421	58676155	+
Gm44937	0	0	0	0	0	0	0	0	0	0	0	0	0	0	0	ENSMUSG00000109434.1	chr7	58720199	58722889	+
Gm6226	0.849479	1.075	0.760966	1.20121	1.50551	1.23794	0.786645	1.06661	0.91495	0.693501	0.744135	0.818855	0.851308	1.08347	0.93386	ENSMUSG00000086926.2	chr7	58836793	58837938	-
Gm44938	0	0	0	0	0	0	0	0	0	0	0	0	0	0	0	ENSMUSG00000109261.1	chr7	58926564	58927790	+
Gm18453	0	0	0	0	0	0	0	0	0	0	0	0	0	0	0	ENSMUSG00000109252.1	chr7	58948934	58949559	-
Gm9373	0	0	0	0	0	0	0	0	0	0	0	0	0	0	0	ENSMUSG00000108909.1	chr7	58951578	58952176	+
Gm9375	0	0	0	0	0	0	0	0	0	0	0	0	0	0	0	ENSMUSG00000109221.1	chr7	58970237	58971139	+
Gm45189	0	0	0	0	0	0	0	0	0	0	0	0	0	0	0	ENSMUSG00000108838.1	chr7	59109139	59109501	+
Gm9377	0	0	0	0	0	0	0	0	0	0	0	0	0	0	0	ENSMUSG00000108902.1	chr7	59109920	59110542	+
Gm44743	0	0	0	0	0	0	0	0	0	0	0	0	0	0	0	ENSMUSG00000109308.1	chr7	59171529	59171914	+
Gm44742	0	0	0	0	0	0	0.050637	0.061922	0	0	0	0	0	0	0.016796	ENSMUSG00000109332.1	chr7	59202391	59203802	-
9330162G02Rik	0.10897	0.110934	0.102359	0.080267	0.062112	0.074754	0.057846	0.080195	0.082094	0.077088	0.088507	0.079778	0.093252	0.06494	0.03706	ENSMUSG00000109536.1	chr7	59223847	59254788	-
Ube3a	25.2539	26.7445	30.9082	17.0826	20.9594	17.2364	25.1815	30.8845	26.3382	33.9897	33.8802	26.9694	20.4239	19.29	24.486	ENSMUSG00000025326.12	chr7	59228750	59311536	+
Gm44562	0	0	0	0	0	0	0	0	0	0	0	0	0	0	0	ENSMUSG00000109362.1	chr7	59258855	59260201	-
Gm44559	0	0	0	0	0	0	0	0	0	0	0	0	0	0	0	ENSMUSG00000108943.1	chr7	59262923	59263934	-
Gm44560	0	0	0	0	0	0.024895	0	0	0	0.095956	0	0	0	0	0	ENSMUSG00000108880.1	chr7	59286052	59289166	-
Gm44830	0	0	0	0	0	0.331965	0	0	0	0	0	0	0.112325	0	0	ENSMUSG00000108886.1	chr7	59292518	59293101	+
Snhg14	0.038943	0.038662	0.059022	0.047202	0.033292	0.034856	0.010094	0.055523	0.036686	0.08061	0.087218	0.017786	0.017691	0.067491	0.077442	ENSMUSG00000100826.6	chr7	59307924	59324149	-
Gm44829	0.022612	0.022449	0	0	0	0	0.067628	0	0.046085	0.062408	0.040514	0.022131	0.041364	0.021532	0.030111	ENSMUSG00000109157.1	chr7	59318631	59321823	+
A230103L15Rik	0	0	0	0	0	0	0	0	0	0	0	0	0	0	0	ENSMUSG00000109122.1	chr7	59327318	59331189	-
Gm25499	0	0	0	0	0	0	0	0	0	0	0	0	0	0	0	ENSMUSG00000077615.1	chr7	59342226	59342294	-
Gm24966	0	0	0	0	0	0	0	0	0	0	0	0	0	0	0	ENSMUSG00000064377.1	chr7	59344073	59344151	-
Gm22496	0	0	0	0	0	0	0	0	0	0	0	0	0	0	0	ENSMUSG00000077681.1	chr7	59347337	59347424	-
Gm25648	0	0	0	0	0	0	0	0	0	0	0	0	0	0	0	ENSMUSG00000094095.1	chr7	59347681	59347759	-
Gm24306	0	0	0	0	0	0	0	0	0	0	0	0	0	0	0	ENSMUSG00000094465.1	chr7	59349536	59349614	-
Gm25934	0	0	0	0	0	0	0	0	0	0	0	0	0	0	0	ENSMUSG00000094476.1	chr7	59351409	59351487	-
Gm25156	0	0	0	0	0	0	0	0	0	0	0	0	0	0	0	ENSMUSG00000094068.1	chr7	59353283	59353361	-
Gm26488	0	0	0	0	0	0	0	0	0	0	0	0	0	0	0	ENSMUSG00000096387.1	chr7	59355152	59355230	-
Gm24220	0	0	0	0	0	0	0	0	0	0	0	0	0	0	0	ENSMUSG00000094631.1	chr7	59357021	59357099	-
Gm24653	0	0	0	0	0	0	0	0	0	0	0	0	0	0	0	ENSMUSG00000094034.1	chr7	59358890	59358968	-
Gm24969	0	0	0	0	0	0	0	0	0	0	0	0	0	0	0	ENSMUSG00000096046.1	chr7	59360760	59360838	-
Gm24417	0	0	0	0	0	0	0	0	0	0	0	0	0	0	0	ENSMUSG00000095425.1	chr7	59362628	59362706	-
Gm25121	0	0	0	0	0	0	0	0	0	0	0	0	0	0	0	ENSMUSG00000094883.1	chr7	59364496	59364574	-
Gm24657	0	0	0	0	0	0	0	0	0	0	0	0	0	0	0	ENSMUSG00000094038.1	chr7	59366366	59366444	-
Gm26230	0	0	0	0	0	0	0	0	0	0	0	0	0	0	0	ENSMUSG00000094508.1	chr7	59368236	59368314	-
Gm23922	0	0	0	0	0	0	0	0	0	0	0	0	0	0	0	ENSMUSG00000095418.1	chr7	59370106	59370184	-
Gm25314	0	0	0	0	0	0	0	0	0	0	0	0	0	0	0	ENSMUSG00000095739.1	chr7	59371975	59372053	-
Gm26096	0	0	0	0	0	0	0	0	0	0	0	0	0	0	0	ENSMUSG00000095342.1	chr7	59373844	59373922	-
Gm22996	0	0	0	0	0	0	0	0	0	0	0	0	0	0	0	ENSMUSG00000096799.1	chr7	59375713	59375791	-
Gm26499	0	0	0	0	0	0	0	0	0	0	0	0	0	0	0	ENSMUSG00000093997.1	chr7	59377582	59377660	-
Gm25646	0	0	0	0	0	0	0	0	0	0	0	0	0	0	0	ENSMUSG00000096496.1	chr7	59379451	59379529	-
Snhg14	NA	0.033555	NA	NA	NA	NA	NA	NA	NA	NA	NA	NA	0	NA	NA	ENSMUSG00000100826.6	chr7	59384597	59411173	-
Snhg14	NA	NA	0	NA	NA	NA	NA	NA	NA	NA	NA	NA	NA	NA	NA	ENSMUSG00000100826.6	chr7	59384597	59453239	-
Snhg14	0	NA	NA	0	0	0	0	0	0	0	0	0	NA	0	0	ENSMUSG00000100826.6	chr7	59384597	59904686	-
Gm26498	0	0	0	0	0	0	0	0	0	0	0	0	0	0	0	ENSMUSG00000093994.1	chr7	59386081	59386159	-
Gm23660	0	0	0	0	0	0	0	0	0	0	0	0	0	0	0	ENSMUSG00000095091.1	chr7	59387953	59388031	-
Gm23933	0	0	0	0	0	0	0	0	0	0	0	0	0	0	0	ENSMUSG00000096291.1	chr7	59389820	59389898	-
Gm24862	0	0	0	0	0	0	0	0	0	0	0	0	0	0	0	ENSMUSG00000093981.1	chr7	59391690	59391768	-
Gm24866	0	0	0	0	0	0	0	0	0	0	0	0	0	0	0	ENSMUSG00000096913.1	chr7	59393561	59393639	-
Gm22348	0	0	0	0	0	0	0	0	0	0	0	0	0	0	0	ENSMUSG00000095031.1	chr7	59405330	59405408	-
Gm26466	0	0	0	0	0	0	0	0	0	0	0	0	0	0	0	ENSMUSG00000095713.1	chr7	59407197	59407275	-
Gm24799	0	0	0	0	0	0	0	0	0	0	0	0	0	0	0	ENSMUSG00000093824.1	chr7	59409063	59409141	-
Gm24088	0	0	0	0	0	0	0	0	0	0	0	0	0	0	0	ENSMUSG00000095491.1	chr7	59410933	59411011	-
Gm25463	0	0	0	0	0	0	0	0	0	0	0	0	0	0	0	ENSMUSG00000095310.1	chr7	59412802	59412880	-
Gm25229	0	0	0	0	0	0	0	0	0	0	0	0	0	0	0	ENSMUSG00000094565.1	chr7	59414091	59414169	-
Gm24528	0	0	0	0	0	0	0	0	0	0	0	0	0	0	0	ENSMUSG00000095911.1	chr7	59415590	59415668	-
Gm23356	0	0	0	0	0	0	0	0	0	0	0	0	0	0	0	ENSMUSG00000094723.1	chr7	59417457	59417535	-
Gm25449	0	0	0	0	0	0	0	0	0	0	0	0	0	0	0	ENSMUSG00000095828.1	chr7	59419323	59419401	-
Gm24872	0	0	0	0	0	0	0	0	0	0	0	0	0	0	0	ENSMUSG00000094667.1	chr7	59421187	59421265	-
Gm26337	0	0	0	0	0	0	0	0	0	0	0	0	0	0	0	ENSMUSG00000096328.1	chr7	59423055	59423133	-
Gm23145	0	0	0	0	0	0	0	0	0	0	0	0	0	0	0	ENSMUSG00000093830.1	chr7	59424924	59425002	-
Gm22130	0	0	0	0	0	0	0	0	0	0	0	0	0	0	0	ENSMUSG00000096430.1	chr7	59426795	59426873	-
Gm25988	0	0	0	0	0	0	0	0	0	0	0	0	0	0	0	ENSMUSG00000096683.1	chr7	59428665	59428743	-
Gm25221	0	0	0	0	0	0	0	0	0	0	0	0	0	0	0	ENSMUSG00000094548.1	chr7	59430536	59430614	-
Gm26389	0	0	0	0	0	0	0	0	0	0	0	0	0	0	0	ENSMUSG00000094919.1	chr7	59432407	59432485	-
Gm23471	0	0	0	0	0	0	0	0	0	0	0	0	0	0	0	ENSMUSG00000094059.1	chr7	59434277	59434355	-
Gm25120	0	0	0	0	0	0	0	0	0	0	0	0	0	0	0	ENSMUSG00000094888.1	chr7	59436149	59436227	-
Gm24418	0	0	0	0	0	0	0	0	0	0	0	0	0	0	0	ENSMUSG00000095428.1	chr7	59438019	59438097	-
Gm23687	0	0	0	0	0	0	0	0	0	0	0	0	0	0	0	ENSMUSG00000096390.1	chr7	59439891	59439969	-
Gm22393	0	0	0	0	0	0	0	0	0	0	0	0	0	0	0	ENSMUSG00000094550.1	chr7	59441762	59441840	-
Gm24639	0	0	0	0	0	0	0	0	0	0	0	0	0	0	0	ENSMUSG00000096161.1	chr7	59443631	59443709	-
Gm24566	0	0	0	0	0	0	0	0	0	0	0	0	0	0	0	ENSMUSG00000094513.1	chr7	59445503	59445581	-
Snhg14	NA	0	NA	NA	NA	NA	NA	NA	NA	NA	NA	NA	0	NA	NA	ENSMUSG00000100826.6	chr7	59445703	59904686	-
Gm22111	0	0	0	0	0	0	0	0	0	0	0	0	0	0	0	ENSMUSG00000095372.1	chr7	59447374	59447452	-
Gm23076	0	0	0	0	0	0	0	0	0	0	0	0	0	0	0	ENSMUSG00000094610.1	chr7	59449243	59449321	-
Gm25874	0	0	0	0	0	0	0	0	0	0	0	0	0	0	0	ENSMUSG00000094604.1	chr7	59451115	59451193	-
Gm25088	0	0	0	0	0	0	0	0	0	0	0	0	0	0	0	ENSMUSG00000096811.1	chr7	59452983	59453061	-
Gm22510	0	0	0	0	0	0	0	0	0	0	0	0	0	0	0	ENSMUSG00000096048.1	chr7	59454855	59454933	-
Gm24983	0	0	0	0	0	0	0	0	0	0	0	0	0	0	0	ENSMUSG00000077645.1	chr7	59458815	59458883	-
Gm24027	0	0	0	0	0	0	0	0	0	0	0	0	0	0	0	ENSMUSG00000096648.1	chr7	59460677	59460755	-
Gm22524	0	0	0	0	0	0	0	0	0	0	0	0	0	0	0	ENSMUSG00000094625.1	chr7	59462548	59462626	-
Gm22630	0	0	0	0	0	0	0	0	0	0	0	0	0	0	0	ENSMUSG00000095581.1	chr7	59464420	59464498	-
Gm25741	0	0	0	0	0	0	0	0	0	0	0	0	0	0	0	ENSMUSG00000094538.1	chr7	59466292	59466370	-
Gm26059	0	0	0	0	0	0	0	0	0	0	0	0	0	0	0	ENSMUSG00000094364.1	chr7	59468163	59468241	-
Gm25175	0	0	0	0	0	0	0	0	0	0	0	0	0	0	0	ENSMUSG00000095009.1	chr7	59470034	59470112	-
Gm22511	0	0	0	0	0	0	0	0	0	0	0	0	0	0	0	ENSMUSG00000096041.1	chr7	59471904	59471982	-
Gm25077	0	0	0	0	0	0	0	0	0	0	0	0	0	0	0	ENSMUSG00000095476.1	chr7	59473776	59473854	-
Gm22834	0	0	0	0	0	0	0	0	0	0	0	0	0	0	0	ENSMUSG00000093943.1	chr7	59475622	59475700	-
Gm24926	0	0	0	0	0	0	0	0	0	0	0	0	0	0	0	ENSMUSG00000094308.1	chr7	59477493	59477571	-
Gm26200	0	0	0	0	0	0	0	0	0	0	0	0	0	0	0	ENSMUSG00000096605.1	chr7	59479347	59479425	-
Gm22632	0	0	0	0	0	0	0	0	0	0	0	0	0	0	0	ENSMUSG00000093860.1	chr7	59481219	59481297	-
Gm23254	0	0	0	0	0	0	0	0	0	0	0	0	0	0	0	ENSMUSG00000075726.1	chr7	59483074	59483152	-
Gm26390	0	0	0	0	0	0	0	0	0	0	0	0	0	0	0	ENSMUSG00000094917.1	chr7	59484948	59485026	-
Gm26366	0	0	0	0	0	0	0	0	0	0	0	0	0	0	0	ENSMUSG00000094587.1	chr7	59486818	59486896	-
Gm26336	0	0	0	0	0	0	0	0	0	0	0	0	0	0	0	ENSMUSG00000096324.1	chr7	59488689	59488767	-
Gm26283	0	0	0	0	0	0	0	0	0	0	0	0	0	0	0	ENSMUSG00000094049.1	chr7	59490561	59490639	-
Gm25098	0	0	0	0	0	0	0	0	0	0	0	0	0	0	0	ENSMUSG00000095671.1	chr7	59492432	59492510	-
Gm24702	0	0	0	0	0	0	0	0	0	0	0	0	0	0	0	ENSMUSG00000095997.1	chr7	59494300	59494378	-
Gm26432	0	0	0	0	0	0	0	0	0	0	0	0	0	0	0	ENSMUSG00000095885.1	chr7	59496169	59496247	-
Gm25462	0	0	0	0	0	0	0	0	0	0	0	0	0	0	0	ENSMUSG00000095314.1	chr7	59498041	59498119	-
Gm24495	0	0	0	0	0	0	0	0	0	0	0	0	0	0	0	ENSMUSG00000093958.1	chr7	59507198	59507276	-
Gm25523	0	0	0	0	0	0	0	0	0	0	0	0	0	0	0	ENSMUSG00000094765.1	chr7	59509068	59509146	-
Gm22255	0	0	0	0	0	0	0	0	0	0	0	0	0	0	0	ENSMUSG00000096281.1	chr7	59510934	59511012	-
Gm23449	0	0	0	0	0	0	0	0	0	0	0	0	0	0	0	ENSMUSG00000094213.1	chr7	59512795	59512873	-
Gm23310	0	0	0	0	0	0	0	0	0	0	0	0	0	0	0	ENSMUSG00000096454.1	chr7	59514667	59514745	-
Gm25461	0	0	0	0	0	0	0	0	0	0	0	0	0	0	0	ENSMUSG00000093870.1	chr7	59516539	59516617	-
Gm24310	0	0	0	0	0	0	0	0	0	0	0	0	0	0	0	ENSMUSG00000093854.1	chr7	59518411	59518489	-
Gm22909	0	0	0	0	0	0	0	0	0	0	0	0	0	0	0	ENSMUSG00000094524.1	chr7	59520284	59520362	-
Gm25823	0	0	0	0	0	0	0	0	0	0	0	0	0	0	0	ENSMUSG00000094099.1	chr7	59522156	59522233	-
Gm25647	0	0	0	0	0	0	0	0	0	0	0	0	0	0	0	ENSMUSG00000094093.1	chr7	59524028	59524105	-
Gm22252	0	0	0	0	0	0	0	0	0	0	0	0	0	0	0	ENSMUSG00000096287.1	chr7	59525899	59525977	-
Gm26392	0	0	0	0	0	0	0	0	0	0	0	0	0	0	0	ENSMUSG00000094912.1	chr7	59527771	59527849	-
Gm24219	0	0	0	0	0	0	0	0	0	0	0	0	0	0	0	ENSMUSG00000094636.1	chr7	59529643	59529721	-
Gm25230	0	0	0	0	0	0	0	0	0	0	0	0	0	0	0	ENSMUSG00000094567.1	chr7	59531515	59531593	-
Gm22627	0	0	0	0	0	0	0	0	0	0	0	0	0	0	0	ENSMUSG00000094458.1	chr7	59533386	59533464	-
Gm24585	0	0	0	0	0	0	0	0	0	0	0	0	0	0	0	ENSMUSG00000095628.1	chr7	59535256	59535334	-
Gm23305	0	0	0	0	0	0	0	0	0	0	0	0	0	0	0	ENSMUSG00000096185.1	chr7	59537128	59537206	-
Gm24206	0	0	0	0	0	0	0	0	0	0	0	0	0	0	0	ENSMUSG00000096447.1	chr7	59538998	59539076	-
Gm25085	0	0	0	0	0	0	0	0	0	0	0	0	0	0	0	ENSMUSG00000096814.1	chr7	59540870	59540948	-
Gm25209	0	0	0	0	0	0	0	0	0	0	0	0	0	0	0	ENSMUSG00000096306.1	chr7	59542742	59542820	-
Gm23682	0	0	0	0	0	0	0	0	0	0	0	0	0	0	0	ENSMUSG00000096067.1	chr7	59544615	59544693	-
Gm24654	0	0	0	0	0	0	0	0	0	0	0	0	0	0	0	ENSMUSG00000094032.1	chr7	59546487	59546565	-
Gm26334	0	0	0	0	0	0	0	0	0	0	0	0	0	0	0	ENSMUSG00000096090.1	chr7	59548359	59548437	-
Gm25742	0	0	0	0	0	0	0	0	0	0	0	0	0	0	0	ENSMUSG00000096595.1	chr7	59550238	59550316	-
Gm25585	0	0	0	0	0	0	0	0	0	0	0	0	0	0	0	ENSMUSG00000095402.1	chr7	59552109	59552187	-
Gm25840	0	0	0	0	0	0	0	0	0	0	0	0	0	0	0	ENSMUSG00000095764.1	chr7	59553981	59554059	-
Gm25089	0	0	0	0	0	0	0	0	0	0	0	0	0	0	0	ENSMUSG00000075968.1	chr7	59555854	59555932	-
Gm24040	0	0	0	0	0	0	0	0	0	0	0	0	0	0	0	ENSMUSG00000095924.1	chr7	59557727	59557805	-
Gm22050	0	0	0	0	0	0	0	0	0	0	0	0	0	0	0	ENSMUSG00000094998.1	chr7	59559599	59559677	-
Gm23286	0	0	0	0	0	0	0	0	0	0	0	0	0	0	0	ENSMUSG00000095357.1	chr7	59561472	59561550	-
Gm24021	0	0	0	0	0	0	0	0	0	0	0	0	0	0	0	ENSMUSG00000095021.1	chr7	59563345	59563423	-
Gm22274	0	0	0	0	0	0	0	0	0	0	0	0	0	0	0	ENSMUSG00000095660.1	chr7	59565218	59565296	-
Gm24652	0	0	0	0	0	0	0	0	0	0	0	0	0	0	0	ENSMUSG00000094037.1	chr7	59567091	59567169	-
Gm23618	0	0	0	0	0	0	0	0	0	0	0	0	0	0	0	ENSMUSG00000094438.1	chr7	59568964	59569042	-
Gm23688	0	0	0	0	0	0	0	0	0	0	0	0	0	0	0	ENSMUSG00000096392.1	chr7	59570835	59570913	-
Gm24570	0	0	0	0	0	0	0	0	0	0	0	0	0	0	0	ENSMUSG00000096821.1	chr7	59572707	59572785	-
Gm26467	0	0	0	0	0	0	0	0	0	0	0	0	0	0	0	ENSMUSG00000095714.1	chr7	59574579	59574656	-
Gm25194	0	0	0	0	0	0	0	0	0	0	0	0	0	0	0	ENSMUSG00000095945.1	chr7	59576449	59576527	-
Gm22640	0	0	0	0	0	0	0	0	0	0	0	0	0	0	0	ENSMUSG00000094847.1	chr7	59578319	59578397	-
Gm24952	0	0	0	0	0	0	0	0	0	0	0	0	0	0	0	ENSMUSG00000094148.1	chr7	59580191	59580269	-
Gm25087	0	0	0	0	0	0	0	0	0	0	0	0	0	0	0	ENSMUSG00000096812.1	chr7	59582063	59582140	-
Gm23944	0	0	0	0	0	0	0	0	0	0	0	0	0	0	0	ENSMUSG00000094129.1	chr7	59583934	59584012	-
Gm22629	0	0	0	0	0	0	0	0	0	0	0	0	0	0	0	ENSMUSG00000095587.1	chr7	59585806	59585884	-
Gm26374	0	0	0	0	0	0	0	0	0	0	0	0	0	0	0	ENSMUSG00000095182.1	chr7	59587676	59587754	-
Gm26284	0	0	0	0	0	0	0	0	0	0	0	0	0	0	0	ENSMUSG00000094048.1	chr7	59589548	59589626	-
Gm25452	0	0	0	0	0	0	0	0	0	0	0	0	0	0	0	ENSMUSG00000094442.1	chr7	59591422	59591500	-
Gm25984	0	0	0	0	0	0	0	0	0	0	0	0	0	0	0	ENSMUSG00000096028.1	chr7	59593294	59593372	-
Gm25146	0	0	0	0	0	0	0	0	0	0	0	0	0	0	0	ENSMUSG00000096136.1	chr7	59595165	59595243	-
Gm24759	0	0	0	0	0	0	0	0	0	0	0	0	0	0	0	ENSMUSG00000094922.1	chr7	59597035	59597113	-
Gm24100	0	0	0	0	0	0	0	0	0	0	0	0	0	0	0	ENSMUSG00000096565.1	chr7	59598904	59598982	-
Gm22253	0	0	0	0	0	0	0	0	0	0	0	0	0	0	0	ENSMUSG00000096285.1	chr7	59600776	59600854	-
Gm25017	0	0	0	0	0	0	0	0	0	0	0	0	0	0	0	ENSMUSG00000094753.1	chr7	59602647	59602725	-
Gm23575	0	0	0	0	0	0	0	0	0	0	0	0	0	0	0	ENSMUSG00000094903.1	chr7	59604519	59604597	-
Gm22391	0	0	0	0	0	0	0	0	0	0	0	0	0	0	0	ENSMUSG00000094554.1	chr7	59606390	59606468	-
Gm22449	0	0	0	0	0	0	0	0	0	0	0	0	0	0	0	ENSMUSG00000095501.1	chr7	59608262	59608340	-
Gm24137	0	0	0	0	0	0	0	0	0	0	0	0	0	0	0	ENSMUSG00000095511.1	chr7	59610133	59610211	-
Gm22912	0	0	0	0	0	0	0	0	0	0	0	0	0	0	0	ENSMUSG00000094522.1	chr7	59612005	59612083	-
Gm25710	0	0	0	0	0	0	0	0	0	0	0	0	0	0	0	ENSMUSG00000096359.1	chr7	59613876	59613954	-
Gm26434	0	0	0	0	0	0	0	0	0	0	0	0	0	0	0	ENSMUSG00000094283.1	chr7	59615744	59615822	-
Gm23560	0	0	0	0	0	0	0	0	0	0	0	0	0	0	0	ENSMUSG00000095220.1	chr7	59617612	59617690	-
Gm25870	0	0	0	0	0	0	0	0	0	0	0	0	0	0	0	ENSMUSG00000094609.1	chr7	59619017	59619095	-
Snhg14	NA	NA	0.091991	NA	NA	NA	NA	NA	NA	NA	NA	NA	NA	NA	NA	ENSMUSG00000100826.6	chr7	59619158	59904686	-
Gm44831	0	0	0	0	0	0	0	0	0	0	0	0	0	0	0	ENSMUSG00000109575.1	chr7	59627688	59630676	-
Gm23862	0	0	0	0	0	0	0	0	0	0	0	0	0	0	0	ENSMUSG00000093929.1	chr7	59673461	59673554	-
Gm26504	0	0	0	0	0	0	0	0	0	0	0	0	0	0	0	ENSMUSG00000096019.1	chr7	59675988	59676081	-
Gm22285	0	0	0	0	0	0	0	0	0	0	0	0	0	0	0	ENSMUSG00000094890.1	chr7	59678509	59678602	-
Gm22131	0	0	0	0	0	0	0	0	0	0	0	0	0	0	0	ENSMUSG00000096431.1	chr7	59681055	59681148	-
Gm24153	0	0	0	0	0	0	0	0	0	0	0	0	0	0	0	ENSMUSG00000096159.1	chr7	59683586	59683679	-
Gm26365	0	0	0	0	0	0	0	0	0	0	0	0	0	0	0	ENSMUSG00000094581.1	chr7	59693220	59693313	-
Gm24609	0	0	0	0	0	0	0	0	0	0	0	0	0	0	0	ENSMUSG00000094236.1	chr7	59695744	59695837	-
Gm24264	0	0	0	0	0	0	0	0	0	0	0	0	0	0	0	ENSMUSG00000096248.1	chr7	59698307	59698400	-
Gm25155	0	0	0	0	0	0	0	0	0	0	0	0	0	0	0	ENSMUSG00000094069.1	chr7	59700878	59700971	-
Gm25816	0	0	0	0	0	0	0	0	0	0	0	0	0	0	0	ENSMUSG00000096148.1	chr7	59703427	59703520	-
Gm23141	0	0	0	0	0	0	0	0	0	0	0	0	0	0	0	ENSMUSG00000094407.1	chr7	59705968	59706061	-
Gm23767	0	0	0	0	0	0	0	0	0	0	0	0	0	0	0	ENSMUSG00000095734.1	chr7	59708469	59708562	-
Gm22417	0	0	0	0	0	0	0	0	0	0	0	0	0	0	0	ENSMUSG00000094960.1	chr7	59711009	59711102	-
Gm22584	0	0	0	0	0	0	0	0	0	0	0	0	0	0	0	ENSMUSG00000096231.1	chr7	59713534	59713625	-
Gm26270	0	0	0	0	0	0	0	0	0	0	0	0	0	0	0	ENSMUSG00000096110.1	chr7	59716059	59716152	-
Gm23089	0	0	0	0	0	0	0	0	0	0	0	0	0	0	0	ENSMUSG00000096502.1	chr7	59718588	59718681	-
Gm24711	0	0	0	0	0	0	0	0	0	0	0	0	0	0	0	ENSMUSG00000096082.1	chr7	59721125	59721218	-
Gm26188	0	0	0	0	0	0	0	0	0	0	0	0	0	0	0	ENSMUSG00000095060.1	chr7	59723644	59723737	-
Gm23265	0	0	0	0	0	0	0	0	0	0	0	0	0	0	0	ENSMUSG00000094150.1	chr7	59726161	59726254	-
Gm24518	0	0	0	0	0	0	0	0	0	0	0	0	0	0	0	ENSMUSG00000096677.1	chr7	59728681	59728774	-
Gm25944	0	0	0	0	0	0	0	0	0	0	0	0	0	0	0	ENSMUSG00000096057.1	chr7	59731223	59731316	-
Gm23047	0	0	0	0	0	0	0	0	0	0	0	0	0	0	0	ENSMUSG00000096305.1	chr7	59733770	59733863	-
Gm23953	0	0	0	0	0	0	0	0	0	0	0	0	0	0	0	ENSMUSG00000095389.1	chr7	59736313	59736406	-
Gm26332	0	0	0	0	0	0	0	0	0	0	0	0	0	0	0	ENSMUSG00000096095.1	chr7	59738848	59738941	-
Gm26032	0	0	0	0	0	0	0	0	0	0	0	0	0	0	0	ENSMUSG00000095155.1	chr7	59741373	59741466	-
Gm22863	0	0	0	0	0	0	0	0	0	0	0	0	0	0	0	ENSMUSG00000096660.1	chr7	59743912	59744005	-
Gm24618	0	0	0	0	0	0	0	0	0	0	0	0	0	0	0	ENSMUSG00000095542.1	chr7	59746425	59746518	-
Gm22046	0	0	0	0	0	0	0	0	0	0	0	0	0	0	0	ENSMUSG00000094994.1	chr7	59748956	59749049	-
Gm24760	0	0	0	0	0	0	0	0	0	0	0	0	0	0	0	ENSMUSG00000094923.1	chr7	59751489	59751582	-
Gm25350	0	0	0	0	0	0	0	0	0	0	0	0	0	0	0	ENSMUSG00000096070.1	chr7	59754002	59754095	-
Gm26502	0	0	0	0	0	0	0	0	0	0	0	0	0	0	0	ENSMUSG00000096017.1	chr7	59756514	59756607	-
Gm23313	0	0	0	0	0	0	0	0	0	0	0	0	0	0	0	ENSMUSG00000096865.1	chr7	59759026	59759119	-
Gm25471	0	0	0	0	0	0	0	0	0	0	0	0	0	0	0	ENSMUSG00000094837.1	chr7	59761554	59761647	-
Gm22776	0	0	0	0	0	0	0	0	0	0	0	0	0	0	0	ENSMUSG00000094109.1	chr7	59764088	59764181	-
Gm23446	0	0	0	0	0	0	0	0	0	0	0	0	0	0	0	ENSMUSG00000094218.1	chr7	59766611	59766704	-
Gm25210	0	0	0	0	0	0	0	0	0	0	0	0	0	0	0	ENSMUSG00000096302.1	chr7	59769138	59769231	-
Gm22128	0	0	0	0	0	0	0	0	0	0	0	0	0	0	0	ENSMUSG00000095100.1	chr7	59771656	59771749	-
Gm22851	0	0	0	0	0	0	0	0	0	0	0	0	0	0	0	ENSMUSG00000095045.1	chr7	59774190	59774283	-
Gm25074	0	0	0	0	0	0	0	0	0	0	0	0	0	0	0	ENSMUSG00000095479.1	chr7	59776724	59776817	-
Gm25157	0	0	0	0	0	0	0	0	0	0	0	0	0	0	0	ENSMUSG00000094060.1	chr7	59779250	59779343	-
Gm22631	0	0	0	0	0	0	0	0	0	0	0	0	0	0	0	ENSMUSG00000093869.1	chr7	59781780	59781873	-
Gm25474	0	0	0	0	0	0	0	0	0	0	0	0	0	0	0	ENSMUSG00000094831.1	chr7	59784293	59784386	-
Gm22941	0	0	0	0	0	0	0	0	0	0	0	0	0	0	0	ENSMUSG00000095639.1	chr7	59786818	59786911	-
Gm26246	0	0	0	0	0	0	0	0	0	0	0	0	0	0	0	ENSMUSG00000095618.1	chr7	59789331	59789424	-
Gm22047	0	0	0	0	0	0	0	0	0	0	0	0	0	0	0	ENSMUSG00000094997.1	chr7	59791844	59791937	-
Gm25597	0	0	0	0	0	0	0	0	0	0	0	0	0	0	0	ENSMUSG00000096845.1	chr7	59794360	59794453	-
Gm26097	0	0	0	0	0	0	0	0	0	0	0	0	0	0	0	ENSMUSG00000095349.1	chr7	59796905	59796997	-
Gm22258	0	0	0	0	0	0	0	0	0	0	0	0	0	0	0	ENSMUSG00000096868.1	chr7	59799444	59799537	-
Gm26201	0	0	0	0	0	0	0	0	0	0	0	0	0	0	0	ENSMUSG00000096604.1	chr7	59801956	59802049	-
Gm23619	0	0	0	0	0	0	0	0	0	0	0	0	0	0	0	ENSMUSG00000093802.1	chr7	59804471	59804564	-
Gm22812	0	0	0	0	0	0	0	0	0	0	0	0	0	0	0	ENSMUSG00000096462.1	chr7	59806995	59807088	-
Gm26433	0	0	0	0	0	0	0	0	0	0	0	0	0	0	0	ENSMUSG00000094287.1	chr7	59859214	59859307	-
Snord116l17	0	0	0	0	0	0	0	0	0	0	0	0	0	0	0	ENSMUSG00000093974.1	chr7	59861731	59861824	-
Gm25615	0	0	0	0	0	0	0	0	0	0	0	0	0	0	0	ENSMUSG00000095641.1	chr7	59864240	59864333	-
Snord116l16	0	0	0	0	0	0	0	0	0	0	0	0	0	0	0	ENSMUSG00000095374.1	chr7	59866788	59866881	-
Snord116l15	0	0	0	0	0	0	0	0	0	0	0	0	0	0	0	ENSMUSG00000094987.1	chr7	59869330	59869423	-
Snord116l14	0	0	0	0	0	0	0	0	0	0	0	0	0	0	0	ENSMUSG00000094389.1	chr7	59871864	59871957	-
Snord116l13	0	0	0	0	0	0	0	0	0	0	0	0	0	0	0	ENSMUSG00000094573.1	chr7	59874380	59874473	-
Snord116l2	0	0	0	0	0	0	0	0	0	0	0	0	0	0	0	ENSMUSG00000096759.1	chr7	59876933	59877026	-
Snord116l8	0	0	0	0	0	0	0	0	0	0	0	0	0	0	0	ENSMUSG00000095458.1	chr7	59879459	59879552	-
Snord116l7	0	0	0	0	0	0	0	0	0	0	0	0	0	0	0	ENSMUSG00000096313.1	chr7	59881989	59882082	-
Snord116l6	0	0	0	0	0	0	0	0	0	0	0	0	0	0	0	ENSMUSG00000096190.1	chr7	59884499	59884592	-
Snord116l5	0	0	0	0	0	0	0	0	0	0	0	0	0	0	0	ENSMUSG00000094039.1	chr7	59887057	59887150	-
Snord116l4	0	0	0	0	0	0	0	0	0	0	0	0	0	0	0	ENSMUSG00000093971.1	chr7	59889593	59889686	-
Snord116l3	0	0	0	0	0	0	0	0	0	0	0	0	0	0	0	ENSMUSG00000094599.1	chr7	59892111	59892204	-
Snord116l1	0	0	0	0	0	0	0	0	0	0	0	0	0	0	0	ENSMUSG00000096475.1	chr7	59894620	59894713	-
Snord116l9	0	0	0	0	0	0	0	0	0	0	0	0	0	0	0	ENSMUSG00000096634.1	chr7	59897161	59897254	-
Snord116l10	0	0	0	0	0	0	0	0	0	0	0	0	0	0	0	ENSMUSG00000094642.1	chr7	59899687	59899780	-
Snord116l11	0	0	0	0	0	0	0	0	0	0	0	0	0	0	0	ENSMUSG00000095691.1	chr7	59902213	59902306	-
Snord116l12	0	0	0	0	0	0	0	0	0	0	0	0	0	0	0	ENSMUSG00000094274.1	chr7	59904755	59904848	-
Gm22373	0	0	0	0	0	0	0	0	0	0	0	0	0	0	0	ENSMUSG00000077772.1	chr7	59923034	59923122	-
Snhg14	0.603235	1.22153	0.91275	0.454657	0.351438	0.386176	1.38259	0.719611	1.1581	1.23152	1.2961	0.501282	0.525329	0.529289	0.924286	ENSMUSG00000100826.6	chr7	59937371	59975759	-
Gm38393	1.51927	0.417363	0.205324	0.397301	0.463589	0.439256	1.11885	0.480146	1.19865	0.749589	1.09056	0.303438	0.638087	0.318412	0.449155	ENSMUSG00000000948.16	chr7	59974149	60005064	-
Snord64	0.038794	0	0	0	0	0	0.210883	0	0.132626	0.222355	0.117991	0	0.155512	0	0.154662	ENSMUSG00000077191.1	chr7	59978808	59978874	-
Snord107	0.148236	0.068763	0.225987	0.129558	0.069414	0	0.130248	0	0.03884	0.018978	0.175562	0	0.019186	0.215323	0	ENSMUSG00000089375.1	chr7	59980876	59980945	-
Snrpn	57.5929	66.8582	64.6927	55.2178	50.2323	54.4735	52.2113	55.6448	53.0942	43.4424	38.5811	47.8062	43.6243	38.9111	41.1339	ENSMUSG00000102252.5	chr7	59982495	60140219	-
Snurf	0.460803	1.37947	0.033987	0.46669	1.03587	0.725687	0.025662	0.029496	0.825955	1.65411	1.07847	0.399989	0.024418	0.41547	0.03013	ENSMUSG00000102627.1	chr7	59995449	60005049	-
Gm18908	0	0	0	0	0	0	0	0	0	0	0	0	0	0	0	ENSMUSG00000108937.1	chr7	60132202	60133684	+
Gm7367	47.6877	49.0901	46.3628	39.9556	44.6651	48.5562	42.8127	51.1333	46.8666	19.9019	21.0734	22.9268	18.2962	20.4383	20.1426	ENSMUSG00000047370.5	chr7	60155609	60156100	+
Gm18129	0	0	0	0	0	0	0	0	0	0	0	0	0	0	0	ENSMUSG00000109451.1	chr7	60272860	60280211	+
Gm30196	0	0	0	0	0	0	0	0	0	0	0	0	0	0	0	ENSMUSG00000109220.1	chr7	60293204	60293363	+
Gm3198	0	0	0	0	0	0	0	0	0	0	0	0	0	0	0	ENSMUSG00000109447.1	chr7	60643891	60645785	+
Gm10297	5.46919	4.94239	4.57351	9.27692	9.29323	12.2326	8.68353	11.9167	10.6615	10.8226	8.97747	9.42067	10.5704	8.96943	11.3105	ENSMUSG00000109222.1	chr7	60753363	60754013	-
Gm7394	0	0	0	0	0	0	0	0	0	0	0	0	0	0	0	ENSMUSG00000109533.1	chr7	60754882	60756779	+
Gm44644	0	0	0	0	0	0	0	0	0	0	0	0	0	0	0	ENSMUSG00000109121.1	chr7	60915550	60922910	-
Gm44643	0	0	0	0	0	0	0	0	0	0	0	0	0	0	0	ENSMUSG00000108867.1	chr7	60922922	60961385	-
A230006K03Rik	0	0	0	0	0	0	0	0	0	0	0	0	0	0	0	ENSMUSG00000068151.7	chr7	61127996	61311721	-
Gm38451	0	0	0	0	0	0	0	0	0	0	0	0	0	0	0	ENSMUSG00000108917.1	chr7	61128039	61130684	-
B230209E15Rik	0	0	0	0	0	0	0	0	0	0	0	0	0	0	0	ENSMUSG00000109006.2	chr7	61529871	61615327	-
Ube2nl	0.158334	0.081915	0.421353	0.603251	0.400088	0.277007	0.483472	0.479782	0.328676	0.277734	0.489991	0.470055	0.264537	0.141223	0.392171	ENSMUSG00000059585.4	chr7	61549246	61549701	-
Gm25533	0	0	0	0	0	0	0	0	0	0	0	0	0	0	0	ENSMUSG00000093101.1	chr7	61673829	61673907	-
Gm23962	0	0	0	0	0	0	0	0	0	0	0	0	0	0	0	ENSMUSG00000096076.1	chr7	61681515	61681594	-
Mir344d-1	0	0	0	0	0	0	0	0	0	0	0	0	0	0	0	ENSMUSG00000092847.1	chr7	61683124	61683192	-
Mir344d-2	0	0	0	0	0	0	0	0	0	0	0	0	0	0	0	ENSMUSG00000096893.1	chr7	61685272	61685351	-
A230057D06Rik	0	0.019156	0.038446	0	0.102958	0.059468	0.0298	0.072836	0.080138	0.01484	0.017401	0.02105	0	0.036993	0	ENSMUSG00000109394.2	chr7	61704519	61928690	-
Gm23490	0	0	0	0	0	0	0.167951	0	0	0	0	0	0	0	0	ENSMUSG00000095010.1	chr7	61706591	61706670	-
Gm22466	0	0	0	0	0	0	0	0	0	0	0	0	0	0	0	ENSMUSG00000093019.1	chr7	61708705	61708773	-
Mir344d-3	0	0	0	0	0	0	0	0	0	0	0	0	0	0	0	ENSMUSG00000095292.1	chr7	61726249	61726328	-
Gm23917	0	0	0	0	0	0	0	0	0	0	0	0	0	0	0	ENSMUSG00000092997.1	chr7	61733685	61733782	-
Mir344e	0	0	0	0	0	0	0	0	0	0	0	0	0	0	0	ENSMUSG00000077869.1	chr7	61735537	61735602	-
Mir344h-1	0	0	0	0	0	0	0	0	0	0	0	0	0	0	0	ENSMUSG00000094173.1	chr7	61739350	61739409	-
Mir344h-2	0	0	0	0	0	0	0	0	0	0	0	0	0	0	0	ENSMUSG00000096189.1	chr7	61742366	61742425	-
Gm23873	0	0	0	0	0	0	0	0	0	0	0	0	0	0	0	ENSMUSG00000093170.1	chr7	61750468	61750537	-
Mir344b	0	0	0	0	0	0	0	0	0	0	0	0	0	0	0	ENSMUSG00000092921.1	chr7	61790519	61790581	-
Mir344c	0	0	0	0	0	0	0	0	0	0	0	0	0	0	0	ENSMUSG00000077107.1	chr7	61837311	61837402	-
Mir344	0	0	0	0	0	0	0	0	0.030979	0	0	0	0	0	0	ENSMUSG00000065568.1	chr7	61877770	61877864	-
Gm19032	0	0	0	0	0	0	0	0	0	0	0	0	0	0	0	ENSMUSG00000109465.1	chr7	61882972	61883563	+
A330076H08Rik	0	0	0	0	0	0	0.039204	0	0.052541	0	0	0.018987	0.107905	0	0	ENSMUSG00000109321.1	chr7	61930137	61982358	-
Gm3257	0	0	0	0	0	0	0	0	0	0	0	0	0	0	0	ENSMUSG00000109178.1	chr7	61938237	61938911	+
Mir344-2	0	0	0	0	0	0	0	0	0	0	0	0	0	0.160421	0	ENSMUSG00000093187.1	chr7	61940027	61940106	-
Mir344g	0	0	0	0	0	0	0	0	0	0	0	0	0.297635	0	0	ENSMUSG00000092850.1	chr7	61982289	61982359	-
Gm23431	0	0	0	0	0	0	0	0	0	0	0	0	0	0	0	ENSMUSG00000077194.1	chr7	62036631	62036737	-
Mir344f	0	0	0	0	0	0	0	0	0	0	0	0	0	0	0	ENSMUSG00000093108.1	chr7	62046181	62046248	-
Gm24923	0	0	0	0	0	0	0	0	0	0	0	0	0	0	0	ENSMUSG00000094304.1	chr7	62078718	62078805	-
Mir344i	0	0	0	0	0	0	0	0	0	0	0	0	0	0	0	ENSMUSG00000095154.1	chr7	62085223	62085310	-
Gm9801	0	0	0	0	0	0	0.023969	0	0	0	0	0	0.065175	0	0	ENSMUSG00000045813.7	chr7	62094506	62209479	-
Gm32061	0	0	0	0	0	0	0	0.125529	0.014103	0	0	0.020317	0	0	0	ENSMUSG00000108986.1	chr7	62337794	62423245	-
Ndn	32.073	30.3395	30.683	48.8742	43.8903	43.6217	38.2883	40.3087	40.621	27.3705	28.2171	30.0786	29.3551	31.2323	28.4899	ENSMUSG00000033585.5	chr7	62346569	62350262	+
Magel2	5.03943	3.8472	4.05764	0.886784	1.28209	1.35636	1.76504	2.12529	2.20322	1.47663	1.48803	1.79605	1.4375	1.54151	1.32055	ENSMUSG00000056972.6	chr7	62377010	62381640	+
Mkrn3	2.09807	1.9385	2.16568	3.13998	2.92759	3.21446	3.07829	3.66971	3.65178	3.6075	3.10731	3.27598	3.39998	3.08083	3.28613	ENSMUSG00000070527.3	chr7	62417593	62420139	-
Peg12	19.0447	16.4713	13.9725	29.6775	29.9175	28.7905	27.178	34.245	32.0778	20.1594	21.4531	22.569	18.8471	18.2311	18.1698	ENSMUSG00000070526.2	chr7	62461871	62464510	-
Atp5l-ps1	5.41095	9.16489	4.66228	6.78533	9.02491	6.54365	6.60143	6.09968	6.0217	5.13857	5.75728	7.23478	3.65086	7.38482	5.70796	ENSMUSG00000072460.5	chr7	62476306	62476617	+
Vmn2r-ps61	0	0	0	0	0	0	0	0	0	0	0	0	0	0	0	ENSMUSG00000108928.1	chr7	62577328	62578216	-
Gm22494	0	0	0	0	0	0	0	0	0	0	0	0	0	0	0	ENSMUSG00000077683.1	chr7	62611657	62611784	+
Gm9445	0	0	0	0	0	0	0	0	0	0	0	0	0	0	0	ENSMUSG00000109204.1	chr7	62683402	62684686	-
A26c2	0	0	0	0	0	0	0	0	0	0	0	0	0	0	0	ENSMUSG00000109344.1	chr7	62778423	62823673	-
Gm32111	0	0	0	0	0	0	0	0	0	0	0	0	0	0	0	ENSMUSG00000109289.1	chr7	62782245	62783090	+
Chrna7	5.1769	5.6224	6.82619	5.19213	6.18201	5.77901	6.17139	7.97309	6.96094	3.87245	3.6537	2.93917	3.71954	3.87134	2.80174	ENSMUSG00000030525.8	chr7	63098692	63212569	-
Gm44741	0.283778	0.336777	0.586195	0.574917	0.764357	0.394561	0.479634	0.859958	0.349141	0.32665	0.285037	0.364335	0.403616	0.151273	0.314608	ENSMUSG00000109057.1	chr7	63134164	63136290	-
4930554H23Rik	0	0	0	0	0	0	0	0	0	0	0	0	0	0	0	ENSMUSG00000097682.1	chr7	63344690	63444529	-
Otud7a	0.482355	0.615859	1.59755	0.990968	0.933558	0.919639	0.74556	0.998826	0.692006	0.619801	0.166762	0.488737	0.636187	0.551841	0.630479	ENSMUSG00000033510.14	chr7	63444751	63759028	+
Gm5898	51.5517	52.22	50.1829	44.4502	44.4494	45.9882	53.6127	54.4715	56.7831	47.1613	43.4507	43.1111	45.708	37.3931	45.9443	ENSMUSG00000081788.2	chr7	63542479	63544549	+
Gm22228	0	0	0	0	0	0	0	0	0	0	0	0	0	0	0	ENSMUSG00000087989.1	chr7	63585922	63586022	+
Gm3307	0.534458	0.143663	0.32078	0.13847	0.249617	0.258727	0.233096	0.354104	0.310721	0.187121	0.40903	0.103734	0.068232	0.156795	0.363333	ENSMUSG00000093751.1	chr7	63606019	63606650	+
Gm44718	0	0	0	0	0	0	0	0	0	0	0	0	0	0.360038	0	ENSMUSG00000108421.1	chr7	63765874	63766232	+
Gm7482	0.701265	0.847261	0.594781	0.818045	0.754346	0.948162	1.02947	0.438692	0.801303	0.770201	0.809256	0.950781	0.865393	0.899107	0.904618	ENSMUSG00000108700.1	chr7	63810826	63811330	-
Gm44720	0	0	0	0	0	0	0	0	0	0	0	0	0	0	0	ENSMUSG00000108629.1	chr7	63826978	63827237	+
Klf13	33.0979	29.8554	31.8709	30.4592	29.7187	33.6686	32.7603	38.2609	37.8297	34.3521	32.7304	29.5309	34.5385	26.6277	30.8376	ENSMUSG00000052040.10	chr7	63886351	63938915	-
Gm27252	0	0	0	0	0	0	0	0	0	0	0	0	0	0	0	ENSMUSG00000098708.7	chr7	63896533	63899698	+
E030018B13Rik	0	0	0	0	0	0	0	0	0	0	0	0	0	0	0	ENSMUSG00000095061.1	chr7	63916857	63920539	+
Gm44627	0	0	0	0	0	0	0	0	0	0	0	0	0	0	0	ENSMUSG00000108418.1	chr7	63948678	63950208	+
Gm45052	0	0	0	0	0	0	0	0	0	0	0	0	0	0	0	ENSMUSG00000108313.1	chr7	63962240	63967744	+
Gm32633	0	0	0	0	0	0	0	0	0	0	0	0	0	0	0	ENSMUSG00000108393.1	chr7	64001885	64020959	+
Gm45054	0	0	0	0	0	0	0	0	0	0	0	0	0	0	0	ENSMUSG00000108469.1	chr7	64034246	64040826	-
Gm20670	0	0	0	0	0	0	0	0	0	0	0	0	0	0	0	ENSMUSG00000108620.1	chr7	64057602	64062958	+
Trpm1	0.27447	2.48449	1.73899	0.047946	0.011885	0.033946	0	0.03062	0.027638	0.277806	0.246937	0.182814	0.383507	0.062815	0.133596	ENSMUSG00000030523.18	chr7	64153835	64269775	+
Gm44722	0	0	0	0	0	0	0	0	0	0	0	0	0	0	0	ENSMUSG00000108645.1	chr7	64202089	64202524	-
Mir211	0	0	0	0	0	0	0	0	0	0	0	0	0	0	0	ENSMUSG00000065585.1	chr7	64205806	64205911	+
Gm44719	0	0	0	0	0	0	0	0	0	0	0	0	0	0	0	ENSMUSG00000108770.1	chr7	64213190	64213338	+
Mir6416	0	0	0	0	0	0	0	0	0	0	0	0	0	0	0	ENSMUSG00000098910.1	chr7	64249983	64250099	-
Gm44765	0	0	0	0	0	0	0	0	0	0	0	0	0	0	0	ENSMUSG00000108422.1	chr7	64283800	64284400	+
Gm45212	0	0.021064	0.04529	0.025717	0.078577	0.01899	0.021152	0.025351	0.014318	0	0.019007	0	0.019406	0	0	ENSMUSG00000108472.1	chr7	64284808	64288210	-
Mtmr10	7.62822	6.37331	7.36193	7.60259	6.87556	7.70779	6.97109	8.46022	7.51358	5.02242	5.96614	4.64025	5.85617	4.10439	4.33937	ENSMUSG00000030522.14	chr7	64287653	64340806	+
Gm20457	1.98414	2.6382	3.05916	2.25926	1.4763	1.13499	1.67145	3.07061	2.81596	1.69467	1.99488	2.26132	3.52331	1.76013	1.84404	ENSMUSG00000092187.1	chr7	64337550	64345964	-
Fan1	4.59952	4.82268	4.92492	3.26146	3.47536	3.91436	5.24202	6.48893	7.3094	5.36473	6.30384	4.74669	5.34698	4.11796	5.43047	ENSMUSG00000033458.17	chr7	64346758	64374095	-
Mphosph10	56.7373	59.125	55.6366	42.3253	49.7738	53.7973	69.5386	74.5808	76.249	77.7173	83.4515	67.483	66.141	56.2008	73.6697	ENSMUSG00000030521.11	chr7	64376527	64392268	-
Mcee	28.6171	34.0295	32.3004	32.5284	26.794	27.3941	25.3407	22.0742	23.8732	27.4641	28.002	31.6018	27.9408	28.6477	25.8579	ENSMUSG00000033429.10	chr7	64392607	64412125	+
Apba2	4.85552	7.78168	9.16758	19.116	16.4745	11.7748	7.73171	12.8557	11.343	6.93328	6.53498	6.28099	7.81186	7.58021	8.45903	ENSMUSG00000030519.14	chr7	64501706	64753878	+
Gm45082	0	0	0	0	0	0	0	0	0	0	0	0	0	0	0	ENSMUSG00000108384.1	chr7	64515311	64515911	+
Gm44721	0	0	0	0	0	0	0	0	0	0	0	0	0	0	0	ENSMUSG00000108721.1	chr7	64529425	64529896	+
Fam189a1	0.525751	0.616944	0.447606	0.364562	0.326538	0.562858	0.534563	0.482639	0.388758	0.475794	0.718112	0.682935	0.418978	0.351803	0.369014	ENSMUSG00000030518.17	chr7	64756091	65156570	-
Nsmce3	17.5603	18.2184	19.094	10.8828	10.9686	10.5117	10.1798	11.4945	11.5732	12.3961	11.1017	12.3148	12.0511	11.8027	12.0025	ENSMUSG00000070520.4	chr7	64867052	64872997	-
Gm25249	0	0	0	0	0	0	0	0	0	0	0	0	0	0	0	ENSMUSG00000093212.1	chr7	64956499	64956576	-
Gm17908	0	0	0	0	0	0	0	0	0	0	0	0	0	0	0	ENSMUSG00000108745.1	chr7	65170642	65171897	+
Gm17918	0	0	0	0	0	0	0	0	0	0	0	0	0	0	0	ENSMUSG00000108445.1	chr7	65173618	65174191	-
1810049I09Rik	0	0	0	0	0	0	0	0	0	0	0	0	0	0	0	ENSMUSG00000108587.1	chr7	65212814	65213429	-
Tjp1	61.9743	66.0264	63.3644	67.4075	68.9795	71.0673	93.912	107.663	103.772	70.7945	66.1689	57.9662	66.9254	51.1188	66.4671	ENSMUSG00000030516.14	chr7	65296165	65527781	-
Gm44794	0	0	0	0	0	0	0	0	0	0	0	0	0	0	0	ENSMUSG00000108338.1	chr7	65366372	65366782	-
Gm44795	0	0	0	0	0	0	0	0	0	0	0	0	0	0	0	ENSMUSG00000108541.1	chr7	65401847	65402165	+
Gm44792	0	0	0	0	0	0	0	0	0	0	0	0	0	0	0	ENSMUSG00000108533.1	chr7	65479594	65481221	-
Gm7546	0	0	0	0	0	0	0	0	0	0	0	0	0	0	0	ENSMUSG00000086232.2	chr7	65579998	65635913	-
BC046251	0	0	0	0	0	0	0	0	0	0	0	0	0	0	0	ENSMUSG00000086662.7	chr7	65582070	65618884	+
Tarsl2	7.28586	8.68079	7.99335	9.1577	9.89989	9.25833	11.9076	12.2492	13.0416	15.472	16.5728	12.7709	14.4197	11.5239	15.1982	ENSMUSG00000030515.9	chr7	65644898	65692091	+
Tm2d3	22.5519	25.077	24.2071	33.2491	33.7212	41.7999	28.1158	36.4196	27.028	24.2875	33.8338	40.2465	33.2384	33.3861	38.9403	ENSMUSG00000078681.10	chr7	65691169	65701913	+
Gm7551	6.54564	6.85415	6.99694	5.27001	6.763	6.84615	10.0321	9.4629	9.72875	8.14882	8.25635	6.86837	8.11238	6.86646	8.90043	ENSMUSG00000068480.6	chr7	65784859	65785932	+
1810008I18Rik	0	0	0	0.144468	0.084741	0.145045	0.029756	0	0.040284	0	0.008022	0.080954	0.108835	0.013264	0	ENSMUSG00000100094.1	chr7	65803111	65806449	+
Gm20684	0	0	0.202791	0.528149	0.740836	0	0.662963	0.964848	1.92157	1.60289	0	0	0.729008	0.434222	1.51302	ENSMUSG00000093405.1	chr7	65861006	65861992	-
Pcsk6	1.92507	2.94543	3.44484	6.983	5.7887	7.03973	6.8311	7.94883	7.21586	6.1695	5.16788	5.03973	5.92128	3.99495	4.89987	ENSMUSG00000030513.14	chr7	65861734	66050386	+
Gm45213	0	0	0	0	0	0	0	0	0	0	0	0	0	0	0	ENSMUSG00000108793.1	chr7	66043602	66062271	+
Snrpa1	125.811	113.17	120.181	146.921	137.064	138.446	175.747	175.037	181.961	173.466	161.377	167.578	160.516	151.536	167.478	ENSMUSG00000030512.13	chr7	66059003	66074587	+
Gm45081	0	0	0.088018	0	0	0	0	0	0	0	0	0	0	0	0	ENSMUSG00000108777.1	chr7	66078902	66079473	-
Selenos	38.6052	38.9897	40.6668	43.2422	45.1702	41.3341	37.004	43.0846	43.0458	52.4603	52.1425	52.6336	57.9243	53.5766	57.339	ENSMUSG00000075701.9	chr7	66079649	66089405	+
Gm26827	2.0523	0.380206	0.242176	3.42415	2.10837	0.486104	2.61228	4.61001	0.261637	0	3.64339	0	5.55372	0.161579	0	ENSMUSG00000097634.2	chr7	66109515	66173121	-
Chsy1	48.8357	45.3584	45.9199	34.1705	35.4177	37.8651	44.5056	44.9584	45.8112	44.0582	45.2486	39.3793	42.5385	34.2804	38.1682	ENSMUSG00000032640.10	chr7	66109515	66173798	+
Gm23042	0	0	0	0	0	0	0	0	0	0	0	0	0	0	0	ENSMUSG00000065800.1	chr7	66119303	66119403	-
Gm18988	0	0	0	0	0	0	0	0	0	0	0	0	0	0	0	ENSMUSG00000108699.1	chr7	66126954	66127699	-
Gm45080	0.528062	0.182742	0.389023	0.609833	0.188827	0.319941	1.378	1.40426	1.14966	0.424747	0.968531	0.64476	0.989789	0.406051	0.56855	ENSMUSG00000108686.1	chr7	66190555	66190837	+
Lrrk1	3.53232	4.32654	3.31885	2.63491	2.18982	3.34271	3.71859	3.50746	3.50772	4.30048	3.31813	3.91804	4.21638	3.87453	4.48442	ENSMUSG00000015133.17	chr7	66226912	66388350	-
Gm44752	0	0	0	0	0	0	0	0	0	0	0	0	0	0	0	ENSMUSG00000109119.1	chr7	66309195	66312499	+
Gm10974	0	0	0	0	0	0	0	0	0	0	0	0	0	0	0	ENSMUSG00000078677.1	chr7	66365905	66386309	+
Gm23957	0	0	0	0	0	0	0	0	0	0	0	0	0	0	0	ENSMUSG00000087834.1	chr7	66370392	66370481	-
Mir7057	0	0	0	0	0	0	0	0	0	0.017178	0	0	0	0	0	ENSMUSG00000098353.1	chr7	66381667	66381724	-
Aldh1a3	0	0	0	0.139797	0.586809	0.746724	0.175182	0.1522	0.170862	0.057876	0.037447	0	0.03836	0	0.083589	ENSMUSG00000015134.15	chr7	66390890	66427517	-
Gm44753	0	0	0	0	0	0	0	0	0	0	0	0	0	0	0	ENSMUSG00000109114.1	chr7	66441598	66444250	+
Gm44754	0	0	0	0	0	0	0	0	0	0	0	0	0	0	0	ENSMUSG00000109330.1	chr7	66565226	66565625	-
Gm33570	0	0	0	0	0	0	0	0	0	0	0	0	0	0	0	ENSMUSG00000109039.1	chr7	66580756	66585866	+
Gm44610	0	0	0	0	0	0	0	0	0	0	0	0	0	0	0	ENSMUSG00000109249.1	chr7	66615322	66619148	-
Asb7	17.2505	15.5492	13.1638	9.77818	11.1703	10.1359	13.8075	13.3165	14.9942	14.2758	12.2227	13.0709	13.8702	11.1272	13.2735	ENSMUSG00000030509.17	chr7	66644565	66689596	-
Lins1	10.5215	9.54805	9.17338	13.729	8.1349	8.10661	10.6476	11.0795	10.5206	10.8621	16.8102	9.27504	9.94035	11.4201	12.0877	ENSMUSG00000053091.16	chr7	66689889	66717256	+
Gm45098	0.439576	0	0	0	0	0	0.219114	0	0.074658	0.074814	0.098448	0.107554	0	0	0	ENSMUSG00000109133.1	chr7	66723119	66723775	+
Gm10623	0	0	0	0	0	0	0	0	0	0	0	0	0	0	0	ENSMUSG00000108846.1	chr7	66737804	66740442	+
Cers3	0.155509	0.066167	0.142107	0.18849	0.209404	0.099419	0.197808	0	0.226024	0.061314	0.268143	0.108713	0.151582	0.147658	0.146732	ENSMUSG00000030510.11	chr7	66743504	66823691	+
Adamts17	5.44339	4.37327	5.0295	1.22999	0.862437	1.18816	3.01634	1.25307	2.49722	10.2888	7.2875	8.00158	11.4529	11.0926	12.0961	ENSMUSG00000058145.16	chr7	66839735	67153171	+
Gm44755	0	0	0	0	0	0	0	0	0	0	0	0	0	0	0	ENSMUSG00000109079.1	chr7	66959817	66961918	-
Gm44609	1.12265	1.25439	0.627013	0.761575	1.15942	1.34806	0.678621	0.464145	0.470946	1.19857	1.31069	1.24252	0.575147	1.32178	0.671962	ENSMUSG00000108873.1	chr7	66993968	66994427	-
Gm17909	0.227082	0.132244	0.697254	0.259441	0.149583	0.23227	0.364524	0.375959	0.260905	0.169902	0.165921	0.321503	0.167056	0.098037	0.333911	ENSMUSG00000108833.1	chr7	67082843	67083749	+
Gm45101	0	0	0	0	0	0	0	0	0	0	0	0	0	0	0	ENSMUSG00000109273.1	chr7	67180100	67180331	+
1700112J16Rik	0	0.249664	0	0	0.061697	0	0	0	0.117462	0.089963	0	0	0	0	0.108516	ENSMUSG00000097527.2	chr7	67204082	67222536	-
Lysmd4	8.48558	9.50694	10.1294	12.3198	11.7357	10.8418	11.4932	11.0744	12.8235	9.82135	9.05912	11.1005	10.8625	10.0052	10.0576	ENSMUSG00000043831.12	chr7	67222544	67307330	+
Mef2a	13.3564	13.598	14.422	9.99182	10.2716	10.8617	16.7651	16.5109	17.5512	12.6583	15.2798	10.3996	11.7386	8.25142	12.5479	ENSMUSG00000030557.17	chr7	67231163	67372858	-
Gm44667	0.041974	0.085922	0.022169	0.118887	0.020477	0	0.102242	0.130658	0.041157	0	0.058149	0.042351	0.01979	0.020603	0	ENSMUSG00000109539.1	chr7	67268906	67272242	-
Gm44668	0	0	0	0	0	0	0.043797	0.026779	0	0	0	0	0	0	0	ENSMUSG00000109363.1	chr7	67367716	67370980	-
Gm33926	0	0	0	0	0	0	0	0	0	0	0	0	0	0	0	ENSMUSG00000109329.1	chr7	67429073	67443933	-
Lrrc28	17.9045	19.8672	30.0347	7.75413	10.5323	8.38826	11.1511	11.4763	10.8988	13.5262	12.8925	13.6347	17.3554	14.2183	15.0157	ENSMUSG00000030556.13	chr7	67513410	67645268	-
Gm23233	0	0	0	0	0	0	0	0	0	0	0	0	0	0	0	ENSMUSG00000087926.1	chr7	67570567	67570703	-
Gm32983	0	0	0	0	0	0	0	0	0.003885	0	0	0	0	0	0	ENSMUSG00000109342.1	chr7	67593659	67594163	+
Gm45100	0	0	0	0	0	0	0	0	0	0	0	0	0	0	0	ENSMUSG00000109558.1	chr7	67637765	67638155	+
Ttc23	39.6355	35.9933	47.2341	43.4483	35.0741	38.7517	36.033	44.2515	42.9785	50.7412	33.691	37.8695	43.4298	40.6711	40.3048	ENSMUSG00000030555.16	chr7	67647410	67762912	+
Gm44669	0.326106	0.232018	0.11741	0.044149	0.034703	0.03282	0.109668	0	0	0	0.03285	0.143551	0.100616	0.017226	0	ENSMUSG00000109115.1	chr7	67679335	67681303	-
Synm	48.7583	60.3818	57.26	2.56886	3.71473	3.92376	3.24578	2.86535	4.74296	5.76984	4.92066	4.99954	9.76715	7.78081	9.193	ENSMUSG00000030554.16	chr7	67730160	67759742	-
Gm45102	8.64608	8.19794	7.67547	0.102115	0.078137	0.64899	0.166299	0.204048	0.34341	0.463489	0.340133	0.886107	0.621079	0.547662	0.825705	ENSMUSG00000108871.1	chr7	67759317	67760173	+
Gm23844	0	0	0	0	0	0	0	0	0	0	0	0	0	0	0	ENSMUSG00000080609.1	chr7	67778410	67778530	-
Gm7583	0.067052	0	0	0.160803	0.029462	0.064301	0	0.07308	0.048481	0	0.060498	0.126561	0.224726	0.06841	0	ENSMUSG00000097981.1	chr7	67782777	67783781	-
4833412C05Rik	0	0	0	0	0	0	0	0	0	0	0	0	0	0	0	ENSMUSG00000097697.2	chr7	67784538	67804139	-
Gm34350	0	0	0	0	0	0	0	0	0	0	0	0.50068	0	0	0	ENSMUSG00000109464.1	chr7	67819250	67829618	+
Gm39027	0	0	0	0	0	0	0	0	0	0	0	0	0	0	0	ENSMUSG00000109193.1	chr7	67832291	67849632	-
Gm44666	0	0	0	0	0	0	0	0	0	0	0	0	0	0	0	ENSMUSG00000109152.1	chr7	67886195	67886585	-
Igf1r	28.3833	27.5068	27.8995	29.4299	29.9876	33.9129	38.2631	43.1728	44.1154	29.0602	26.8972	24.9688	30.4383	21.4786	27.968	ENSMUSG00000005533.10	chr7	67952827	68233668	+
Pgpep1l	0.075761	0	0	0.274875	0.714126	0.653503	0	0	0	0.2084	0	0	0.173237	0	0	ENSMUSG00000030553.3	chr7	68236610	68264233	-
Gm16157	0	0	0	0	0	0	0	0	0	0	0	0	0	0	0	ENSMUSG00000086628.7	chr7	68266339	68276594	-
Fam169b	0.587816	0.862321	0.555951	0.935843	0.807145	1.0401	0.622174	0.402924	0.538667	0.978594	0.537286	0.437523	1.22319	0.758262	0.786595	ENSMUSG00000074071.11	chr7	68273839	68363092	+
4930405G09Rik	0	0	0	0	0	0	0	0	0	0	0	0	0	0	0	ENSMUSG00000109453.1	chr7	68315973	68317032	-
Gm44888	0	0	0	0	0	0	0	0	0	0	0	0	0	0	0	ENSMUSG00000109096.1	chr7	68332989	68335529	+
Gm16158	0	0	0	0	0	0	0	0	0	0	0	0	0	0	0	ENSMUSG00000086410.7	chr7	68338668	68353201	-
Gm44889	0	0	0	0	0	0	0	0	0	0	0	0	0	0	0	ENSMUSG00000109458.1	chr7	68384779	68392029	+
4933436H12Rik	0	0	0	0	0	0	0	0	0	0	0	0	0	0	0	ENSMUSG00000108924.1	chr7	68417402	68427362	+
Gm34549	0	0	0	0	0	0	0	0	0	0	0	0	0	0	0	ENSMUSG00000108828.1	chr7	68429215	68490892	+
Gm44886	0	0	0	0	0	0	0	0	0	0	0	0	0	0	0	ENSMUSG00000109298.1	chr7	68439373	68441722	+
Gm44887	0	0	0	0	0	0	0	0	0	0	0	0	0	0	0	ENSMUSG00000109375.1	chr7	68598677	68598854	-
Gm5334	0	0	0	0	0	0	0	0	0	0	0	0	0	0	0	ENSMUSG00000094854.3	chr7	68618838	68619557	+
Gm44692	0	0	0	0	0	0	0	0	0	0	0	0	0	0	0	ENSMUSG00000108876.1	chr7	68719170	68726467	-
Arrdc4	31.405	35.7087	31.2977	17.4005	23.8491	26.5275	23.141	23.5198	28.2097	36.7442	34.6394	34.2161	32.3856	28.8668	31.5398	ENSMUSG00000042659.15	chr7	68736995	68749241	-
Gm34664	0	0	0	0	0	0	0	0	0.095059	0	0	0	0	0	0	ENSMUSG00000109407.1	chr7	68843099	68916016	-
Gm23795	0	0	0	0	0	0	0	0	0	0	0	0	0	0	0	ENSMUSG00000065940.1	chr7	68952100	68952236	-
Gm44691	0	0	0	0	0	0	0	0	0	0	0	0	0	0	0	ENSMUSG00000109524.1	chr7	68989404	69008173	+
Gm5342	0	0	0	0	0	0.029638	0	0	0	0	0	0	0.186548	0	0	ENSMUSG00000098017.1	chr7	69209884	69210886	+
Gm44533	0	0	0	0	0	0	0	0	0	0	0	0	0	0	0	ENSMUSG00000109400.1	chr7	69259595	69259862	+
Gm34838	0	0	0	0	0	0	0	0	0	0	0	0	0	0	0	ENSMUSG00000110028.1	chr7	69354372	69396932	-
Gm38584	0	0	0	0	0	0	0	0	0	0	0	0	0	0	0	ENSMUSG00000109153.1	chr7	69485424	69490801	-
4930402F11Rik	0	0	0	0	0	0	0	0	0	0	0	0	0	0	0	ENSMUSG00000108885.1	chr7	69496094	69550673	+
Gm23815	0	0	0.504133	0	0	0	0	0	0	0	0.103167	0	0	0	0	ENSMUSG00000065165.1	chr7	69498579	69498685	-
Gm44535	0	0	0	0	0	0	0	0	0	0	0	0	0	0	0	ENSMUSG00000109412.1	chr7	69579708	69582843	+
Gm7627	0	0.033484	0	0	0	0	0	0.085188	0.039934	0.003989	0	0	0	0	0	ENSMUSG00000098246.1	chr7	69605842	69606840	-
Gm44690	0	0	0	0	0	0	0	0	0	0	0	0	0	0	0	ENSMUSG00000109373.1	chr7	69883979	69884360	-
4933423L19Rik	0	0	0	0	0	0	0	0	0	0	0	0	0	0	0	ENSMUSG00000108821.1	chr7	69948900	69950363	+
Gm24120	0	0	0	0	0	0	0	0	0	0	0	0	0	0	0	ENSMUSG00000077166.1	chr7	69957776	69957904	-
Gm29683	0	0	0	0	0	0	0	0.431667	0.162982	0	0	0	0	0	0	ENSMUSG00000109097.1	chr7	70178868	70337852	-
Gm35325	0	0	0	0	0	0	0	0	0	0	0	0	0	0	0	ENSMUSG00000109280.1	chr7	70207435	70209182	+
Gm29327	0	0	0	0	0	0	0	0	0	0	0	0	0	0	0	ENSMUSG00000099387.1	chr7	70248973	70249776	-
Gm44946	0	0	0	0	0	0	0.125837	0.076429	0.042876	0	0.113078	0	0.14008	0	0	ENSMUSG00000109361.1	chr7	70345239	70345810	-
Gm44948	0	0	0	0	0	0	0	0	0.151431	0	0	0	0.203875	0	0.322635	ENSMUSG00000109364.1	chr7	70347548	70347696	-
Nr2f2	6.56235	3.71026	3.36908	42.6921	39.3239	52.0793	60.5099	78.625	60.9022	43.3965	44.456	36.7036	45.8654	30.543	48.7774	ENSMUSG00000030551.14	chr7	70351944	70366735	-
B130024G19Rik	0	0.019321	0	0.128628	0.248302	0.008709	0.133164	0.111104	0.115521	1.87835	0.500558	0.206011	0.643283	0.129917	0	ENSMUSG00000100005.7	chr7	70364910	70489972	+
Gm28258	0	0	0	0	0	0	0	0	0	0	0	0	0	0	0	ENSMUSG00000101559.1	chr7	70372038	70388410	-
Gm44532	0	0	0	0	0	0	0	0	0	0	0	0	0	0	0	ENSMUSG00000108869.1	chr7	70420915	70453222	-
Gm7656	0.10739	0	0	0	0.085752	0.069514	0	0.13063	0	0.072774	0.02491	0	0	0.068478	0.191525	ENSMUSG00000097991.1	chr7	70490848	70491851	+
Gm44811	0	0	0	0	0	0	0	0	0	0	0	0	0	0	0	ENSMUSG00000108899.1	chr7	70531222	70531449	+
Gm35842	0	0	0	0	0	0	0	0	0	0	0	0	0	0	0	ENSMUSG00000109028.1	chr7	70548869	70554924	+
Gm44813	0	0	0	0	0	0	0	0	0	0	0	0	0	0	0	ENSMUSG00000108836.1	chr7	70571322	70574414	+
Gm44812	0	0	0	0	0	0.030203	0	0	0	0	0	0.026245	0.024609	0.011917	0	ENSMUSG00000109021.1	chr7	70574834	70585751	+
Gm44809	0	0	0	0	0	0	0	0	0	0	0	0	0	0	0	ENSMUSG00000109018.1	chr7	70592890	70593882	+
Gm44808	0	0	0	0	0	0	0	0	0	0	0	0	0	0	0	ENSMUSG00000109294.1	chr7	70638610	70639917	+
Gm24880	0	0	0	0	0	0	0	0	0	0	0.568175	0	0	0	0	ENSMUSG00000089401.1	chr7	70752416	70752500	+
Gm42397	0	0	0	0	0	0	0	0	0	0	0	0	0	0	0	ENSMUSG00000109532.1	chr7	70870913	71073345	+
Gm34783	0	0.016954	0.018227	0	0	0.01564	0.029342	0.014962	0.010073	0	0	0	0	0.011765	0	ENSMUSG00000109454.1	chr7	70912518	70912820	-
Gm36011	0	0	0	0	0	0	0	0	0	0	0	0	0	0	0	ENSMUSG00000109003.1	chr7	71088427	71116539	-
Gm39033	0	0	0	0	0	0	0	0	0	0	0	0	0	0	0	ENSMUSG00000109161.1	chr7	71097047	71123594	+
6030442E23Rik	0	0	0	0	0	0	0	0	0	0	0	0	0	0	0	ENSMUSG00000100664.1	chr7	71217049	71224409	+
Gm29328	0	0	0	0	0	0	0	0	0.076522	0	0	0	0	0	0	ENSMUSG00000099853.3	chr7	71264275	71379972	+
Gm45066	0	0	0	0	0	0	0	0	0	0	0	0	0	0	0	ENSMUSG00000109548.1	chr7	71331493	71334043	+
Gm10172	0	0	0	0	0	0	0	0	0	0	0	0	0	0	0	ENSMUSG00000066697.3	chr7	71332363	71332921	-
Gm10295	0	0	0	0	0	0	0	0	0	0	0	0	0	0	0	ENSMUSG00000070511.2	chr7	71348961	71351485	-
Gm29295	0	0	0	0	0	0	0.052501	0	0	0	0	0	0	0	0	ENSMUSG00000099558.1	chr7	71351451	71391272	+
Gm44689	0	0	0	0	0	0	0	0	0	0	0	0	0	0	0	ENSMUSG00000108978.1	chr7	71681775	71688447	-
Gm7675	0	0	0	0	0	0	0	0	0	0	0	0	0	0	0	ENSMUSG00000108972.1	chr7	71696714	71697399	+
Gm44688	0	0	0	0	0	0	0	0	0.080989	0	0	0	0	0	0	ENSMUSG00000109388.1	chr7	71706076	71706612	+
Gm17988	0	0	0	0	0	0	0	0	0	0	0	0	0	0	0	ENSMUSG00000108982.1	chr7	71717837	71718371	+
4930441H08Rik	0	0	0	0	0	0	0	0	0.06279	0	0	0	0	0	0	ENSMUSG00000108669.1	chr7	71909693	71939191	+
Gm36633	0	0	0	0	0	0	0	0	0	0	0	0	0	0	0	ENSMUSG00000108480.1	chr7	71947520	71962018	-
1700011C11Rik	0	0	0	0	0.289542	0	0	0	0.132593	0	0	0	0	0	0	ENSMUSG00000108800.1	chr7	71961173	72027317	+
Mctp2	0.452383	0.777335	0.634164	0.320812	0.486699	0.396817	0.787657	0.530344	0.641986	0.822935	0.54105	0.292055	0.461585	0.555819	0.42223	ENSMUSG00000032776.9	chr7	72077830	72306608	-
Gm36696	0	0	0	0	0	0	0	0	0	0	0	0	0	0	0	ENSMUSG00000108427.1	chr7	72110761	72113456	+
Gm45715	0	0	0	0	0	0	0	0	0	0	0	0	0	0	0	ENSMUSG00000108493.1	chr7	72156094	72157133	-
Gm37620	0	0	0	0	0	0	0	0	0	0	0	0	0	0	0	ENSMUSG00000103673.1	chr7	72601989	72602489	+
Gm28745	0	0	0	0	0	0	0	0	0	0	0	0	0	0	0	ENSMUSG00000100138.1	chr7	72637212	72637516	-
Rpl17-ps10	73.0375	70.0463	75.7438	80.8472	89.0173	81.878	63.3028	64.1086	67.8512	75.3958	77.177	85.8226	72.6945	88.249	80.6666	ENSMUSG00000081895.3	chr7	72648757	72649311	-
Gm28744	0	0	0	0	0	0	0	0	0	0	0	0	0	0	0	ENSMUSG00000100670.1	chr7	72668017	72668356	-
Kansl2-ps	32.3518	32.5427	29.3835	32.9371	28.4496	33.5785	31.627	35.0131	39.0538	34.4622	33.6043	33.2296	31.1493	30.0822	32.1938	ENSMUSG00000097530.1	chr7	72672818	72674278	+
Gm7693	0.036052	0.108827	0.038998	0.132274	0	0.096803	0.021856	0.044248	0.114076	0	0	0	0.081099	0	0.096016	ENSMUSG00000098195.1	chr7	72712634	72713621	-
Gm5335	0.121778	0.272386	0.172102	0.166858	0.144403	0.094133	0.200741	0.130569	0.112053	0.088343	0.199217	0.066109	0.143082	0.113211	0.27818	ENSMUSG00000098035.1	chr7	72989154	72990153	-
Gm44725	0	0	0	0	0	0	0	0	0	0	0	0	0	0	0	ENSMUSG00000108329.1	chr7	73089423	73092616	+
Gm6567	0	0	0	0	0	0	0	0	0	0	0	0	0	0	0	ENSMUSG00000108383.1	chr7	73097749	73102068	-
4933435G04Rik	0	0	0	0	0	0	0	0	0	0	0	0	0	0	0	ENSMUSG00000108345.1	chr7	73124451	73126558	+
Gm28746	0	0	0	0	0	0	0	0	0	0	0	0	0	0	0	ENSMUSG00000101843.1	chr7	73185014	73185393	-
Gm20083	0	0	0	0.985775	0	0	0	0	0.097322	0	0	0	0	0	0	ENSMUSG00000108778.1	chr7	73185744	73189446	+
Gm30075	0	0	0	0	0	0	0	0	0	0	0	0	0	0	0	ENSMUSG00000108513.1	chr7	73202775	73238531	-
4930429H19Rik	0.059571	0	0.117527	0	0	0	0	0	0	0	0.532769	0	0.235202	0	0.130165	ENSMUSG00000108530.1	chr7	73310380	73315193	+
A730056A06Rik	2.12208	1.42358	1.62172	1.36739	1.09746	1.20604	0.609267	1.2539	1.15124	0.918397	0.863372	0.616859	1.98878	0.899477	1.3862	ENSMUSG00000097756.2	chr7	73314003	73375774	-
Rgma	109.159	114.779	128.584	101.666	79.1168	84.2999	60.7701	77.4605	78.2023	58.3203	46.0433	50.288	72.9041	59.2102	67.6345	ENSMUSG00000070509.15	chr7	73375509	73419899	+
Gm44758	0.584538	0.827721	1.07478	0.22908	0.47404	0.59706	0.293067	0.41857	0.302177	0.35749	0.290876	0.76586	0.588209	0.318106	0.292899	ENSMUSG00000108678.1	chr7	73404350	73406417	+
Gm44645	2.78639	2.99326	3.03518	4.6176	4.2946	4.57088	2.87799	3.37433	2.92403	3.07804	2.21576	2.78749	4.97341	3.01987	3.8555	ENSMUSG00000108601.1	chr7	73422250	73423902	+
Chd2	17.2406	16.727	15.8462	12.0005	14.6701	18.1945	26.1898	26.0911	25.5543	20.1058	21.7163	17.5416	19.4377	12.1452	21.5046	ENSMUSG00000078671.11	chr7	73426638	73541830	-
Gm44553	0.141305	0	0.113239	0.085351	0	0.030455	0	0.042923	0.023919	0	0	0	0.032419	0	0	ENSMUSG00000108741.1	chr7	73458597	73460633	-
Gm44552	0	0	0	0	0.054795	0	0	0	0	0	0	0	0	0	0	ENSMUSG00000108319.1	chr7	73498002	73499248	-
C130083A15Rik	0.098904	0	0	0	0	0	0.049301	0	0	0	0	0	0	0	0	ENSMUSG00000108812.1	chr7	73527266	73528725	-
Gm44686	0	0	0	0	0	0	0	0	0	0	0	0	0	0	0	ENSMUSG00000108563.1	chr7	73538013	73554801	+
1810026B05Rik	4.27508	4.54455	3.68719	7.749	8.41595	9.90636	5.19277	13.7984	8.28347	5.79502	7.13214	7.50216	7.56049	4.32156	8.13503	ENSMUSG00000101970.6	chr7	73539203	73558395	-
Gm44734	0	0	0	0	0	0	0	0	0	0	0	0	0	0	0	ENSMUSG00000108724.1	chr7	73608948	73614625	+
Gm44738	0	0	0	0	0	0	0	0	0	0	0	0	0	0	0	ENSMUSG00000108497.1	chr7	73626701	73627435	-
Gm44737	0	0	0	0	0	0	0	0	0	0	0	0	0	0	0	ENSMUSG00000108311.1	chr7	73630617	73638088	+
Gm26176	0	0	0	0	0	0	0	0	0	0	0	0	0	0	0	ENSMUSG00000065729.1	chr7	73645985	73646089	-
Gm23020	0	0	0	0	0	0	0	0	0	0	0	0	0	0	0	ENSMUSG00000089391.1	chr7	73662048	73662300	+
Gm44736	0	0	0	0	0	0	0	0	0	0	0	0	0	0	0	ENSMUSG00000108550.1	chr7	73670299	73672390	-
Gm44739	0	0	0	0	0	0	0	0	0	0	0	0	0	0	0	ENSMUSG00000108473.1	chr7	73676880	73678305	-
Gm4971	0	0	0	0	0	0	0	0	0	0	0	0	0	0	0	ENSMUSG00000108337.1	chr7	73685494	73686601	-
Gm18805	0	0	0	0	0	0	0	0	0	0	0	0	0	0	0	ENSMUSG00000108485.1	chr7	73688235	73689167	-
Gm45007	0.098634	0.783392	1.35923	0	0	0	0	0	0	0.092557	0	0	0	0	0	ENSMUSG00000108687.1	chr7	73706175	73706540	-
A830073O21Rik	0.035655	0.106193	0.189258	0.172865	0.067486	0.063612	0.070853	0.028053	0.048283	0	0.069631	0	0	0.101402	0	ENSMUSG00000091890.2	chr7	73737929	73741024	-
Fam174b	6.79267	9.54362	10.8793	7.14806	5.61475	8.21224	7.5563	7.47795	8.29365	5.11886	4.94108	5.30481	7.10341	8.74248	7.73032	ENSMUSG00000078670.3	chr7	73740302	73776919	+
Gm45005	0	0	0	0	0	0	0	0	0	0	0	0	0	0	0	ENSMUSG00000108412.1	chr7	73754589	73754745	+
Gm10619	0	0	0	0	0	0	0	0	0	0	0	0	0	0	0	ENSMUSG00000074067.9	chr7	73781429	73816503	-
Gm45006	0	0	0	0	0	0	0	0	0	0	0	0	0	0	0	ENSMUSG00000108548.1	chr7	73797603	73798292	-
Gm21269	0	0	0	0	0	0	0.005778	0	0.007246	0	0.005193	0	0	0	0	ENSMUSG00000108448.2	chr7	73816546	73838898	+
Mir7234	0	0	0	0	0	0	0	0	0	0	0	0	0	0	0	ENSMUSG00000105381.1	chr7	73819590	73819641	+
St8sia2	7.65086	7.14634	6.94257	4.2054	3.99582	4.67408	5.1629	5.95862	6.23007	3.12676	2.0387	1.88973	3.8992	2.80805	3.01594	ENSMUSG00000025789.9	chr7	73939119	74013690	-
Gm45003	0.015836	0	0	0	0	0.059891	0	0	0	0	0	0	0	0.031859	0	ENSMUSG00000108375.1	chr7	73945377	73947534	-
Gm38143	0	0	0	0	0	0	0	0	0	0	0	0	0	0	0	ENSMUSG00000102384.1	chr7	73948423	73958042	+
Gm45004	0	0	0	0	0	0	0	0	0	0	0	0	0	0	0	ENSMUSG00000108725.1	chr7	74034632	74043738	-
Gm27459	0	0	0	0	0	0	0	0	0	0	0	0	0	0	0	ENSMUSG00000098303.1	chr7	74235558	74235664	+
Slco3a1	3.21071	2.47998	2.02983	2.2378	3.03481	3.18291	6.3485	7.04804	5.27513	1.11336	2.57811	1.32242	1.28249	1.08413	0.804116	ENSMUSG00000025790.14	chr7	74275419	74554780	-
Gm7580	0	0	0	0	0	0	0	0	0	0	0	0	0	0	0	ENSMUSG00000085161.1	chr7	74392698	74411233	+
Gm7726	0	0	0	0	0	0	0	0	0	0	0	0	0	0	0	ENSMUSG00000108570.1	chr7	74699856	74700086	+
Gm30459	0	0	0	0	0	0	0	0	0	0	0	0	0	0	0	ENSMUSG00000108468.1	chr7	74765987	74771243	+
0610006L08Rik	0	0	0	0	0	0	0	0	0	0	0	0	0	0	0	ENSMUSG00000108652.1	chr7	74818818	74853813	-
Gm44903	0	0	0	0	0	0	0	0	0.362218	0	0	0	0	0	0	ENSMUSG00000108642.1	chr7	74851269	74851398	-
Gm44902	0	0	0	0	0	0	0	0	0	0	0	0	0	0	0	ENSMUSG00000108716.1	chr7	74886264	74887068	+
Gm22326	0	0	0	0	0	0	0	0	0	0	0	0	0	0	0	ENSMUSG00000089522.1	chr7	74962347	74962697	-
4930533N22Rik	0	0	0	0	0	0.006906	0	0	0	0	0	0	0	0	0	ENSMUSG00000108803.1	chr7	75030194	75075164	+
Sv2b	2.87776	6.8674	6.70085	0.031684	0.525498	0.23397	0.252434	0.554414	0.177413	2.89832	2.20585	3.1889	3.7157	4.40904	2.82093	ENSMUSG00000053025.13	chr7	75114894	75309262	-
Gm24858	0	0	0	0	0	0	0	0	0	0	0	0	0	0	0	ENSMUSG00000088683.1	chr7	75275089	75275411	+
1500012K07Rik	0	0	0	0	0	0	0	0	0	0	0	0	0	0	0	ENSMUSG00000097247.2	chr7	75308696	75331419	+
Gm10161	0.142553	0.156947	0.15026	0.104863	0.117418	0.232303	0.421445	0.339956	0.418771	0.151948	0.134223	0.132397	0.117077	0.253246	0.142437	ENSMUSG00000069196.6	chr7	75366055	75366258	+
Gm44962	0	0	0	0	0	0	0	0	0	0	0	0	0	0	0	ENSMUSG00000108590.1	chr7	75420857	75421135	-
Akap13	21.2242	16.7832	15.371	17.1646	18.9645	22.3364	15.2589	22.6969	19.7439	12.3143	15.1755	14.7679	18.932	13.083	17.4277	ENSMUSG00000066406.15	chr7	75455534	75754609	+
Gm44834	0	0	0	0	0	0.046291	0	0	0	0	0	0	0	0	0	ENSMUSG00000108542.1	chr7	75481999	75483394	+
Gm44695	0	0	0	0	0	0	0	0	0	0.061088	0	0.08665	0	0	0	ENSMUSG00000108560.1	chr7	75484861	75486491	+
Gm44835	0	0	0	0	0	0	0	0	0	0	0	0	0	0	0	ENSMUSG00000108557.1	chr7	75560614	75563794	+
Gm25282	0	0	0	0	0	0	0	0	0	0	0	0	0	0	0	ENSMUSG00000087896.1	chr7	75668873	75668956	+
Gm44694	0.097528	0.165671	0.355816	0.273731	0.262158	0.199145	0.332722	0.134722	0.062478	0.15352	0.149493	0.149166	0.42872	0	0	ENSMUSG00000108633.1	chr7	75707885	75709182	+
Gm23251	0	0	0	0	0	0	0	1.32477	0	0	0	0	0	0	0	ENSMUSG00000076961.1	chr7	75757259	75757368	-
AU020206	34.4294	35.1846	33.7853	26.2617	27.4812	28.4417	49.0644	51.9891	52.5359	43.0835	43.9954	35.9872	40.0062	25.677	33.2052	ENSMUSG00000097415.2	chr7	75769038	75782099	-
Gm26729	0	0	0	0	0	0	0	0	0	0	0	0	0	0	0	ENSMUSG00000097116.1	chr7	75784032	75784383	+
Klhl25	20.8645	19.3831	21.3308	25.9403	25.4388	26.018	21.6282	27.4909	27.2238	19.512	18.8807	22.7555	10.4732	19.699	19.8208	ENSMUSG00000055652.14	chr7	75848310	75874131	+
Gm45139	0	0	0	0	0	0	0	0	0	0	0	0	0	0	0	ENSMUSG00000108495.1	chr7	76000824	76002880	+
Gm45211	0	0	0	0	0	0	0	0	0	0	0	0	0	0	0	ENSMUSG00000108467.1	chr7	76054094	76056743	+
Agbl1	0	0	0	0	0	0	0	0	0.00728	0	0	0	0	0	0	ENSMUSG00000025754.11	chr7	76229887	77124698	+
Gm5597	19.124	19.2159	19.2708	17.535	19.1365	17.0324	19.5137	19.8225	21.7316	17.6696	16.8508	18.4011	17.2101	16.0493	16.3302	ENSMUSG00000098009.1	chr7	76244746	76245938	-
2310001K20Rik	0	0	0	0	0	0	0	0	0	0	0	0	0	0	0	ENSMUSG00000108514.1	chr7	76611065	76612015	+
Gm45210	0	0	0	0	0	0	0	0	0	0	0	0	0	0	0	ENSMUSG00000108771.1	chr7	76698141	76699717	-
Gm44879	0	0	0	0	0	0	0	0	0	0	0	0	0	0	0	ENSMUSG00000108611.1	chr7	77298494	77298996	-
Gm44608	0	0	0	0	0	0	0	0	0	0	0	0	0	0	0	ENSMUSG00000108324.1	chr7	77412573	77413427	+
Gm23239	0	0	0	0	0	0	0	0	0	0	0	0	0	0	0	ENSMUSG00000064940.1	chr7	77910140	77910320	-
Gm44358	0	0	0	0	0	0	0	0	0	0	0	0	0	0	0	ENSMUSG00000104817.1	chr7	78026543	78026640	-
Ntrk3	2.16905	3.71376	2.61326	1.91706	3.38628	3.21955	2.03776	2.10649	2.07215	2.80708	1.89945	1.74972	4.78208	2.38565	3.12795	ENSMUSG00000059146.12	chr7	78175959	78738012	-
Gm44607	0	0	0	0	0	0	0	0	0	0	0	0	0	0	0	ENSMUSG00000108630.1	chr7	78211610	78212699	-
4921513I08Rik	0	0	0	0	0	0	0	0	0	0	0	0	0	0	0	ENSMUSG00000108788.1	chr7	78254296	78255421	+
Gm39038	0	0	0	0	0	0	0	0	0	0	0	0	0	0	0	ENSMUSG00000108390.1	chr7	78560635	78575232	-
Gm9885	0.192404	0.531086	0.320242	0.46774	0.438002	0.518189	0.097753	0.158324	0.133229	0.060139	0.160262	0.095753	0.18821	0.341114	0.213559	ENSMUSG00000052629.5	chr7	78578830	78581038	+
Mrpl46	45.7301	44.4176	48.9253	56.7747	56.2562	54.3739	53.8272	52.8964	50.5594	55.0462	49.6417	57.9114	44.7318	52.3483	53.8894	ENSMUSG00000030612.6	chr7	78775236	78783531	-
Gm45059	0.134077	0	0.143102	0.101328	0.316798	0	0.066833	0.040592	0.045544	0	0.059656	0.009623	0	0.031918	0	ENSMUSG00000108536.1	chr7	78777290	78778366	-
Mrps11	45.1012	47.3017	50.2412	49.7655	48.2331	50.7129	44.62	51.2657	49.2352	42.379	43.728	49.804	47.6758	49.2613	47.4927	ENSMUSG00000030611.10	chr7	78783119	78792989	+
5330411O13Rik	0	0	0	0	0	0	0	0	0	0	0	0	0	0	0	ENSMUSG00000108603.1	chr7	78818285	78820663	+
Det1	17.3407	18.5354	18.0636	17.1519	16.7365	17.2167	15.841	17.3714	18.1598	16.9452	17.7798	18.0502	16.7665	16.5044	17.7644	ENSMUSG00000030610.13	chr7	78821547	78847263	-
1700011D18Rik	0	0	0	0	0	0	0	0	0	0	0	0	0	0	0	ENSMUSG00000108791.1	chr7	78847254	78847530	+
Gm44730	0	0	0	0	0	0	0	0	0	0	0	0	0	0	0	ENSMUSG00000108385.1	chr7	78855488	78858442	-
Mir7-2	0	0	0	0	0	0	0	0	0	0	0	0	0	0	0	ENSMUSG00000065609.1	chr7	78888277	78888373	+
Aen	52.8752	55.9424	38.2883	33.4928	34.8618	38.7114	44.46	29.0614	41.1449	12.131	43.5429	43.8927	54.1427	39.0358	42.232	ENSMUSG00000030609.18	chr7	78895854	78911209	+
Isg20	0.066422	0.246641	0.352536	0.161018	0	0.219114	0	0	0.226456	0	0.386775	0.236978	0.250359	0.2324	0.218006	ENSMUSG00000039236.18	chr7	78913424	78920396	+
Gm44815	0	0	0	0	0	0	0	0	0	0	0	0	0	0	0	ENSMUSG00000108670.1	chr7	78922254	78923886	-
Gm26633	0	0	0	0	0	0	0	0	0	0	0	0	0	0	0	ENSMUSG00000097441.1	chr7	79018053	79053323	-
Acan	0.019633	0.073093	0.052386	0.047594	0.088653	0.423922	0.111554	0.035663	0.142785	0	0.070294	0.066484	0.058301	0.009348	0.049238	ENSMUSG00000030607.7	chr7	79053483	79115099	+
Hapln3	0.823919	0.810869	1.04155	4.05354	4.16353	4.03294	4.08853	2.5162	3.33678	0.59806	0.84735	0.603537	0.566113	0.449884	0.770384	ENSMUSG00000030606.8	chr7	79115102	79131018	-
Mfge8	67.3935	71.5534	67.0949	59.8591	68.6294	54.1183	61.6601	74.8072	56.8152	55.3074	59.796	52.5384	56.9477	54.6199	44.6726	ENSMUSG00000030605.15	chr7	79133768	79149060	-
Gm31510	0	0	0	0.366163	0	0	0	0	0	0	0	0	0	0	0	ENSMUSG00000108387.1	chr7	79271688	79273035	-
Abhd2	29.4923	28.6851	25.9847	14.2847	14.6533	15.7147	18.2423	18.3447	19.1056	17.6109	17.4963	16.2803	18.3374	16.3176	17.8522	ENSMUSG00000039202.12	chr7	79273199	79365508	+
Gm44639	0.023995	0	0.006403	0.004912	0	0.043926	0	0	0	0.004415	0.046062	0.045403	0.043894	0	0	ENSMUSG00000108521.1	chr7	79277767	79280775	+
Gm39041	0	0.054498	0	0.022428	0	0	0	0	0	0.025534	0	0	0	0	0	ENSMUSG00000108460.1	chr7	79299025	79302926	+
Gm24224	0	0	0	0	0	0	0	0	0	0	0	0	0	0	0	ENSMUSG00000089453.1	chr7	79352488	79352745	-
Rlbp1	0.168535	0.111771	0.233603	0.195291	0.489308	0.181015	0.067207	0.122457	0.154494	0	0.090186	0	0.263047	0.339936	0	ENSMUSG00000039194.16	chr7	79374870	79387048	-
Fanci	21.0775	20.2589	20.8352	19.6787	19.2386	20.6843	21.0232	21.3	23.1847	15.5141	15.9989	16.7187	16.88	16.5666	17.6465	ENSMUSG00000039187.16	chr7	79391929	79450264	+
Gm16017	0	0	0	0	0	0	0	0	0	0	0	0	0	0	0	ENSMUSG00000082400.1	chr7	79412310	79412517	-
Polg	36.508	31.2893	26.6486	34.1927	32.9774	31.9199	32.647	37.911	41.2017	34.4988	28.2099	25.6838	24.1446	20.8635	27.3372	ENSMUSG00000039176.17	chr7	79446231	79466362	-
Gm10616	0.101381	0	0.03623	0.041144	0.031911	0.052662	0.134911	0.041107	0	0	0.030409	0	0	0.064647	0	ENSMUSG00000108599.1	chr7	79466409	79468535	+
Mir9-3hg	0.271988	0.241914	0.165916	0.128243	0.101529	0.02841	0.233824	0.051251	0.111247	0.053944	0.048159	0.081736	0.24342	0.0403	0.040435	ENSMUSG00000097023.8	chr7	79500026	79534403	+
Mir9-3	0	0	0	0	0	0	0	0	0	0	0	0	0	0	0	ENSMUSG00000093238.1	chr7	79505264	79505353	+
A330074H02Rik	0	0	0	0	0	0	0	0	0	0	0	0	0	0	0	ENSMUSG00000102995.1	chr7	79510362	79511400	+
2900037B21Rik	0	0	0	0	0	0	0	0	0	0	0	0	0	0	0	ENSMUSG00000103663.1	chr7	79512924	79513260	+
Gm37608	0	0	0	0	0	0	0	0	0	0	0	0	0	0	0	ENSMUSG00000103831.1	chr7	79516882	79518761	+
Gm35040	0	0	0.015127	0	0	0	0	0	0	0	0	0	0	0	0	ENSMUSG00000108616.1	chr7	79536043	79560033	+
Gm45168	0	0	0	0	0	0	0	0	0	0	0	0	0	0	0	ENSMUSG00000108373.1	chr7	79577755	79579079	-
Gm45169	0	0	0	0	0	0	0	0	0	0	0	0	0	0	0	ENSMUSG00000108776.1	chr7	79586648	79592613	-
Rhcg	0.02354	0.007545	0	0	0.016347	0	0	0.08367	0	0	0	0	0	0	0	ENSMUSG00000030549.6	chr7	79593363	79617657	-
Gm45170	0	0	0	0	0	0	0	0	0	0	0	0	0	0	0	ENSMUSG00000108318.1	chr7	79602006	79603676	-
Ticrr	29.5866	32.4871	31.3571	24.5907	21.6908	26.1272	27.2572	30.241	33.0123	26.9118	23.7183	23.2831	25.375	18.4535	23.5693	ENSMUSG00000046591.10	chr7	79660196	79698148	+
Kif7	18.4745	17.9715	17.7985	14.8659	13.6093	17.395	16.2778	19.7583	17.357	18.268	15.7583	15.557	18.0115	13.7702	18.1512	ENSMUSG00000050382.14	chr7	79698098	79715720	-
9330171B17Rik	0.627893	0.335494	0.435654	0.123026	0.063504	0.097568	0.012799	0.078619	0.183826	0	0.084201	0.282368	0.049409	0.18846	0.076775	ENSMUSG00000039133.8	chr7	79710283	79712357	+
Plin1	0.304031	0	0.109422	0	0	0	0	0	0	0	0	0	0	0	0	ENSMUSG00000030546.14	chr7	79720218	79732903	-
Pex11a	4.40443	3.49453	3.56003	2.86343	3.89434	3.46447	3.4913	3.84382	3.44111	4.26218	4.31233	5.36492	4.00111	2.56567	5.19379	ENSMUSG00000030545.9	chr7	79735957	79743131	-
Gm44706	0	0	0	0	0	0	0	0	0.030092	0	0	0	0	0	0	ENSMUSG00000108425.1	chr7	79740678	79742016	+
Wdr93	0.230452	0.69372	0.978332	0.49661	0.701138	0.391223	0.328446	0.057397	0.368075	0.525571	0.112751	0.199981	0.62916	0.87497	0.462002	ENSMUSG00000039099.7	chr7	79743163	79785950	+
Gm44705	27.5168	29.5412	30.7697	34.7746	39.5497	31.7181	39.7096	35.8355	40.1247	33.7984	42.0305	36.4371	35.0031	35.6503	37.6712	ENSMUSG00000108506.1	chr7	79790287	79790625	-
Mesp1	61.3641	68.1786	67.99	0	0.693478	0.860619	1.2386	0.821542	1.65245	4.75902	5.43453	5.82191	7.50811	8.42818	7.80423	ENSMUSG00000030544.5	chr7	79792241	79793788	-
Mesp2	122.259	140.228	130.812	1.74726	4.45618	5.50576	7.05447	5.11324	9.36297	5.76282	6.504	7.64621	11.6015	11.3073	9.65755	ENSMUSG00000030543.10	chr7	79810727	79813439	+
Anpep	9.90909	8.51728	6.78055	5.58928	6.36234	6.54596	6.73653	6.80118	7.43166	9.45705	8.24511	7.28962	8.5889	8.07433	9.98396	ENSMUSG00000039062.15	chr7	79821803	79861059	-
Gm44974	0.056451	0	0	0	0	0	0	0.034181	0	0	0	0	0	0	0	ENSMUSG00000108476.1	chr7	79830593	79831871	-
Ap3s2	31.3346	28.0264	28.694	38.0287	37.3339	38.8894	37.1086	37.7572	39.8575	31.7688	30.9308	33.1771	32.2017	32.0217	32.8498	ENSMUSG00000063801.7	chr7	79875325	79920649	-
Gm26646	0	0	0	0	0	0	0	0	0	0	0	0	0	0	0	ENSMUSG00000097685.2	chr7	79916937	79920641	+
5430400D12Rik	0	0.058799	0	0	0	0.151933	0.085182	0.076915	0.042578	0	0	0	0.116966	0	0	ENSMUSG00000097699.2	chr7	79920723	79922521	+
Gm44950	0.691397	0.312197	0.687815	0.49423	0.356527	0.73418	0.801507	0.418133	0.870345	0.299425	0.534686	0.372739	0.526347	0.328987	0.456997	ENSMUSG00000108350.1	chr7	79922572	79924867	-
Arpin	4.29228	2.99293	5.21362	5.01403	5.27571	5.83598	5.6502	4.78708	4.89685	2.44689	2.99457	2.8437	2.1624	2.34145	3.29013	ENSMUSG00000039043.5	chr7	79925361	79935359	-
Gm24541	0	0	0	0	0	0	0	0	0	0	0	0	0	0	0	ENSMUSG00000077059.1	chr7	79949187	79949282	+
Zfp710	24.7134	24.3202	27.3029	20.0089	20.5265	21.4547	34.6193	38.5968	31.899	22.756	21.7585	21.2134	21.5244	17.7068	21.6959	ENSMUSG00000048897.15	chr7	80024814	80094173	+
Gm44951	0.071344	0	0.11422	0	0.03376	0	0	0	0	0	0	0	0.032628	0	0	ENSMUSG00000108365.1	chr7	80036705	80038728	+
Gm21057	0	0	0	0	0	0	0	0	0	0	0	0	0	0	0	ENSMUSG00000108714.1	chr7	80062710	80075267	-
Gm44949	0.130458	0.147975	0.187779	0	0.388614	0.25641	0.502032	0.180899	0.640474	0.085205	0.072561	0.243341	0.352809	0.045835	0.270533	ENSMUSG00000108655.1	chr7	80088982	80090431	-
Idh2	136.566	115.573	115.929	163.638	170.925	156.551	154.626	175.383	161.505	155.433	152.491	155.741	156.715	166.488	153.799	ENSMUSG00000030541.16	chr7	80094846	80115392	-
Gm45203	0.078602	0.039148	0	0.023897	0.037318	0	0.058967	0.09264	0.080366	0	0.051104	0.096482	0.14578	0.018774	0.051809	ENSMUSG00000108494.1	chr7	80110804	80112634	-
Gm45202	0	0	0	0	0	0	0	0	0	0	0	0	0	0	0	ENSMUSG00000108757.1	chr7	80155169	80156771	+
Sema4b	9.39685	10.4552	10.5382	12.8731	11.8363	11.0319	10.1664	10.7814	11.4172	8.38261	8.64176	9.24571	8.38631	7.2548	8.21324	ENSMUSG00000030539.13	chr7	80186841	80226527	+
Gm45206	0	0	0.033725	0	0	0	0	0	0	0.128776	0	0	0.028901	0	0	ENSMUSG00000108389.1	chr7	80209394	80211678	+
Cib1	33.1706	33.7105	34.7464	65.8024	65.4883	67.6331	51.3329	52.5021	47.3886	34.8603	34.7089	44.7817	35.1981	52.7438	42.8774	ENSMUSG00000030538.15	chr7	80227147	80232813	-
Gdpgp1	4.00415	4.43772	4.80826	2.37755	3.10607	3.20027	3.59917	4.5616	4.68638	4.99101	4.9972	4.05266	4.82785	4.42371	4.12643	ENSMUSG00000050973.11	chr7	80232865	80242061	+
Gm15504	0	0.11	0	0	0.017534	0	0.065551	0	0	0	0	0	0.159487	0	0.190114	ENSMUSG00000082954.1	chr7	80237680	80237944	-
Ttll13	0.047974	0.132942	0.207031	0.280907	0.39159	0.211574	0.118887	0.262579	0.214174	0.112406	0.122312	0.068185	0.09772	0.058321	0.1317	ENSMUSG00000045467.13	chr7	80246376	80260821	+
Ngrn	33.9495	30.9007	31.9475	26.7591	33.9171	32.4063	30.2961	30.9983	29.831	31.6168	35.1164	34.3479	32.851	31.8681	37.9576	ENSMUSG00000047084.8	chr7	80261215	80265374	+
Vps33b	11.7448	11.3383	10.0063	8.98902	7.2889	9.27746	10.584	11.9279	10.6576	12.229	13.7501	12.3907	13.1203	11.8819	14.1781	ENSMUSG00000030534.13	chr7	80269649	80291754	+
Rccd1	6.2467	5.97381	6.50996	6.72232	4.87751	5.24525	5.23558	7.64266	4.54406	5.92911	7.8208	6.94222	4.70402	6.30473	4.04167	ENSMUSG00000038930.11	chr7	80293229	80324454	-
Prc1	85.4707	63.6879	59.7867	69.3519	70.6864	65.5763	65.3813	75.2215	81.8263	66.4727	47.3671	45.7878	84.3067	47.418	57.7362	ENSMUSG00000038943.16	chr7	80294450	80316259	+
6330403N20Rik	0	0	0	0	0	0	0	0	0	0	0	0	0	0	0	ENSMUSG00000097912.1	chr7	80297728	80299616	-
Unc45a	23.8524	28.3879	31.3185	25.1792	23.5132	29.6412	26.3489	26.3942	27.3998	24.335	18.107	21.2512	19.4399	20.0725	20.195	ENSMUSG00000030533.15	chr7	80325292	80341005	-
Hddc3	9.87706	11.2283	12.5337	24.4971	16.9593	20.2587	18.448	26.0454	18.8711	14.5557	14.1472	16.918	17.8711	16.7714	13.6807	ENSMUSG00000030532.6	chr7	80343104	80350547	+
Gm18310	0.068903	0.054725	0.20053	0.089333	0.120054	0.123893	0.114506	0.1344	0.116022	0.133712	0.200226	0.096698	0.109725	0.052958	0.024577	ENSMUSG00000108555.1	chr7	80344082	80347993	-
Man2a2	19.2717	18.5948	21.1748	19.0955	18.5358	20.5302	23.17	25.8781	24.579	20.0347	19.5611	17.8627	19.0012	14.2631	18.253	ENSMUSG00000038886.10	chr7	80349097	80371375	-
Fes	0.364099	0.140134	0.22521	0.440265	0.315583	0.292826	0.576994	1.16611	0.41884	0	0.268598	0.173231	0.055607	0.059838	0.075314	ENSMUSG00000053158.10	chr7	80377756	80387946	-
Furin	25.8059	24.241	25.7075	25.7749	25.282	27.895	30.4471	32.0401	20.8887	18.5809	16.8375	10.4636	17.9798	15.771	17.4657	ENSMUSG00000030530.15	chr7	80388585	80405436	-
Gm44851	0	0	0.033374	0.075801	0.029593	0	0.031173	0	0.021243	0	0	0.030603	0	0	0	ENSMUSG00000108436.1	chr7	80404269	80406577	+
Gm15544	0	0.02341	0	0.055637	0	0.075414	0	0	0	0	0.084495	0.089848	0	0	0.062799	ENSMUSG00000081664.1	chr7	80429210	80430740	+
Blm	35.779	36.2001	33.3472	28.9587	28.9722	30.1294	44.5752	46.507	47.6029	39.9477	44.4256	34.3985	42.2379	30.742	42.8557	ENSMUSG00000030528.12	chr7	80454733	80535119	-
Ndufab1-ps	21.5217	18.7293	17.366	20.328	18.8553	21.6514	22.2744	18.6676	22.8249	24.5578	21.0383	23.0401	21.4316	20.8616	18.502	ENSMUSG00000091989.1	chr7	80507787	80508254	+
Crtc3	6.859	5.4196	6.06719	4.65442	4.16879	5.76199	5.88115	6.75922	7.29984	6.76318	6.79258	6.10529	6.74691	5.58236	7.37417	ENSMUSG00000030527.15	chr7	80586627	80688877	-
Gm44931	0	0.310396	0.141395	0	0	0	0	0	0	0	0.11868	0	0	0	0	ENSMUSG00000108643.1	chr7	80603239	80603783	-
Gm15880	0	0	0	0	0	0	0	0	0	0	0	0	0	0	0	ENSMUSG00000084821.1	chr7	80636017	80644384	+
Iqgap1	45.7638	44.2696	43.6533	27.5598	27.5241	29.8623	36.8451	39.9582	39.5105	31.7869	26.9371	25.0974	32.7456	25.5132	31.1396	ENSMUSG00000030536.10	chr7	80711583	80825974	-
Gm44649	0	0	0	0	0	0	0	0	0	0	0	0	0	0	0	ENSMUSG00000108321.1	chr7	80751822	80758612	+
Zscan2	23.397	20.9842	16.6834	23.3372	20.5843	24.3269	23.1075	27.7538	28.315	12.9752	16.1158	22.5674	26.7713	21.2969	24.0087	ENSMUSG00000038797.13	chr7	80860920	80876537	+
Wdr73	44.943	37.4577	37.5885	48.2228	49.7824	39.8248	43.3406	38.0102	50.7441	39.4142	41.1851	44.5955	36.4511	45.8288	51.1638	ENSMUSG00000025722.16	chr7	80890723	80901269	-
Nmb	4.52018	5.83527	4.99391	6.1817	4.9429	5.7265	7.07116	5.46525	4.31987	1.48241	1.52725	1.63875	2.37941	2.82785	1.87638	ENSMUSG00000025723.12	chr7	80902227	80905076	-
Sec11a	82.7601	65.9628	59.3936	74.438	71.8624	86.926	90.8375	92.0125	101.044	103.418	99.6979	67.4065	78.668	105.553	75.0219	ENSMUSG00000025724.12	chr7	80904889	80947780	-
Gm16171	0.222841	0	0	0	0	0	0	0	0	0	0	0	0	0	0	ENSMUSG00000081372.1	chr7	80907825	80908148	+
Gm45718	0.08868	0.264251	0.073797	0.092264	0.143839	0.1835	0.094859	0.115228	0.077571	0.131306	0.051144	0.037002	0.052217	0.036242	0.050345	ENSMUSG00000109390.1	chr7	80910373	80914166	-
Gm18782	0	0	0	0.062554	0	0	0	0	0	0	0	0	0	0	0	ENSMUSG00000109367.1	chr7	80979893	80981291	+
Gm44899	1.29453	0.470599	0	1.06732	0	0.59974	0.983036	0.341036	0.663085	1.03468	0.647691	0.865139	0.170075	0	0.524389	ENSMUSG00000109008.2	chr7	80980846	80993415	-
Zfp592	17.78	17.1137	18.2801	14.8133	14.6025	14.778	17.6499	19.9424	20.7329	15.1339	15.0071	12.4642	15.3721	10.8946	14.1599	ENSMUSG00000005621.11	chr7	80993681	81045164	+
Gm44967	0	0	0	0	0	0	0	0	0.077734	0	0.101822	0	0	0	0	ENSMUSG00000109302.1	chr7	80994683	80995313	+
Alpk3	0.192338	0.101291	0.108732	0.509863	0.960275	1.0418	0.738946	0.751753	0.72609	0.156437	0.201418	0.077146	0.353408	0.097153	0.180546	ENSMUSG00000038763.12	chr7	81057600	81105612	+
Platr32	0	0	0	0	0	0	0	0	0	0	0	0	0	0	0	ENSMUSG00000085194.1	chr7	81059113	81066307	+
Slc28a1	0.81345	1.0586	0.948392	0.89024	1.33669	1.7826	0.714024	0.358735	0.7331	0.103106	0.200059	0.338163	0.386341	0.372217	0.388251	ENSMUSG00000025726.11	chr7	81114799	81170416	+
Ndufs6b	0.90873	0.210098	0	0.19615	0.392698	0.498905	0	0.251248	0.633332	0.381742	0.521658	0.533358	0.3479	0.558445	0.552559	ENSMUSG00000083820.1	chr7	81161397	81161744	-
Gm44968	0	0	0	0	0	0	0	0	0	0	0	0	0	0	0	ENSMUSG00000109323.1	chr7	81205010	81210876	+
Pde8a	0.094951	0.188408	0.060519	0.183834	0.201646	0.229459	0.36753	0.103026	0.371899	0	0.134624	0.037172	0.052108	0.120433	0	ENSMUSG00000025584.17	chr7	81213596	81334533	+
Gm7180	2.02011	1.09873	2.58621	1.8657	1.39279	2.08354	1.7085	2.15604	2.56853	1.99269	2.04507	1.85129	1.91806	0.935455	1.49559	ENSMUSG00000083774.1	chr7	81222362	81222874	-
Rps17	2374.61	2414.23	2496.38	2227.28	2334.66	2211.65	1927.53	1869.3	2073.61	2249.75	2177.82	2368.18	2199.73	2393.09	2328.4	ENSMUSG00000061787.15	chr7	81342732	81345254	-
Cpeb1	2.66001	1.87414	2.92866	1.02538	0.693871	1.51527	0.426802	1.97941	0.912436	1.02453	1.03753	0.547592	1.05156	0.660647	0.643301	ENSMUSG00000025586.17	chr7	81347026	81455465	-
Rpl7a-ps9	0	0	0	0	0.04397	0	0	0	0	0	0	0	0	0	0	ENSMUSG00000081747.1	chr7	81445920	81446696	+
Cpeb1os1	0.034186	0	0	0	0	0.030598	0	0	0	0	0.030625	0	0.031268	0	0	ENSMUSG00000109401.1	chr7	81455895	81458006	+
Ap3b2	5.25166	8.48385	8.02136	5.18987	4.58105	6.90157	2.95431	3.6339	3.95187	2.92958	2.0388	2.61444	2.53326	2.7957	2.20032	ENSMUSG00000062444.14	chr7	81460399	81493925	-
Gm45906	0.159929	0.171837	0.032919	0.196183	0.121266	0.063265	0.075711	0.159426	0.083483	0.102189	0.085638	0.165327	0.151141	0.161222	0.078696	ENSMUSG00000108970.1	chr7	81492430	81493859	-
BC048679	0	0.894512	0.601231	1.4391	2.22059	3.43441	0	0.289767	0.72758	0	0.187547	0.21935	0	0	0.373565	ENSMUSG00000061877.13	chr7	81494275	81498281	-
2900076A07Rik	1.0403	2.60294	2.23476	6.12456	5.15465	3.2975	3.70151	3.31007	5.16911	4.0917	3.99188	3.8616	4.07357	3.83766	5.53594	ENSMUSG00000097277.7	chr7	81523550	81531498	+
Mir1839	0	0.090306	0	0	0.002717	0	0	0	0	0	0.318331	0	0.123017	0.14182	0	ENSMUSG00000093107.1	chr7	81529855	81529981	+
Mir1839	0	0	0	0	0.00121	0	0	0	0	0	0.001587	0	0.027931	0.020741	0.122926	ENSMUSG00000104618.1	chr7	81529916	81529988	+
Gm37829	0	0	0	0	0	0	0	0	0	0	0	0	0	0	0	ENSMUSG00000104453.1	chr7	81530309	81532521	-
Fsd2	0	0	0	0	0	0.032433	0	0	0	0	0	0	0	0	0	ENSMUSG00000038663.7	chr7	81533308	81566944	-
Whamm	1.43921	1.36237	1.36045	1.58713	1.33498	2.02604	1.23916	1.80267	1.87258	2.39678	2.43281	1.69219	2.5656	1.69819	2.61097	ENSMUSG00000045795.10	chr7	81571266	81596836	+
Gm45698	0.066481	0.004758	0.003546	0.005269	0.005218	0.005856	0.008455	0.011079	0.004257	0.008112	0.004858	0.000618	0.010568	0.008817	0.004081	ENSMUSG00000109428.1	chr7	81590894	81592028	+
Homer2	3.66911	4.06142	4.34292	4.81229	3.84684	4.56715	4.40449	5.22831	4.86435	4.8443	4.80945	4.47515	4.12632	3.88629	4.01494	ENSMUSG00000025813.14	chr7	81600481	81707527	-
Gm44570	0.764107	0	0.041677	0	0	0.026213	0	0	0	0	0	0	0.174007	0	0	ENSMUSG00000109194.1	chr7	81610109	81614166	+
Gm26149	0	0	0	0	0	0	0	0	0	0	0	0	0	0	0	ENSMUSG00000088057.1	chr7	81669728	81669835	+
Gm18806	0	0	0	0	0	0	0	0	0	0	0	0	0	0	0	ENSMUSG00000109519.1	chr7	81742345	81744316	+
Rammet	51.7968	48.6872	47.4164	48.8934	52.0287	51.6288	58.0154	56.5117	57.4728	51.8966	47.9203	45.665	48.6833	45.1388	54.4362	ENSMUSG00000038646.13	chr7	81762925	81769491	+
3110040N11Rik	18.5943	15.3896	20.3278	19.0543	24.0451	26.1	21.0971	19.3341	18.5986	24.2717	20.017	22.5494	19.1156	22.2761	17.9861	ENSMUSG00000025102.14	chr7	81782182	81789478	-
Gm45016	0	0	0	0	0	0	0	0	0	0	0	0	0	0	0	ENSMUSG00000109485.1	chr7	81789477	81794685	+
Gm45845	0	0	0.131524	0	0	0	0.123675	0	0.142712	0	0	0	0	0	0	ENSMUSG00000109427.1	chr7	81789738	81790319	-
Btbd1	51.8268	52.1062	50.347	41.742	43.5991	46.5496	56.7875	55.917	58.776	49.7725	51.8985	50.6886	49.2744	44.1587	48.3617	ENSMUSG00000025103.8	chr7	81792074	81829431	-
Gm10160	0	0	0	0	0	0	0	0	0	0	0	0	0	0	0	ENSMUSG00000066378.3	chr7	81855533	81855794	-
Tm6sf1	3.71634	5.24611	4.04777	2.34605	2.46095	1.69737	4.36213	2.92361	2.92435	3.17496	2.83103	2.86075	2.49525	1.8434	2.54585	ENSMUSG00000038623.9	chr7	81859001	81884434	+
Gm45014	0	0	0	0	0	0	0	0	0	0	0	0	0	0	0	ENSMUSG00000109110.1	chr7	81860293	81862527	-
Gm45867	0.024388	0.012478	0.015105	0.053111	0.012528	0.007446	0.01249	0.037538	0.00974	0.057231	0.011264	0.025351	0.010378	0.012945	0.058532	ENSMUSG00000109243.1	chr7	81874204	81876520	+
Hdgfl3	18.035	19.1939	19.9128	22.0946	25.1842	25.9115	37.0413	36.2788	36.4581	30.2633	32.6333	26.1514	28.9684	21.1884	28.2641	ENSMUSG00000025104.13	chr7	81881251	81934473	-
Gm45088	0	0	0.05473	0	0	0	0	0	0	0	0	0.04818	0	0	0	ENSMUSG00000109090.1	chr7	81918943	81920350	-
Gm25907	0	0	0	0	0	0	0	0	0	0	0	0	0	0	0	ENSMUSG00000089111.1	chr7	81965710	81965834	+
Bnc1	0.093242	0.123119	0.165864	0.73524	0.723593	1.14492	0.578496	0.714005	0.933428	1.32789	1.60008	0.941973	1.54704	1.31229	1.71486	ENSMUSG00000025105.9	chr7	81966672	81992292	-
4833418N17Rik	0	0.116176	0.096585	0	0	0	0	0.124704	0	0	0.14886	0.114527	0.315383	0	0	ENSMUSG00000052779.4	chr7	81992002	81992618	+
Gm20744	0	0	0	0	0	0	0	0	0	0	0	0	0	0	0	ENSMUSG00000109145.1	chr7	82070387	82081758	+
Gm45056	0	0	0	0	0	0	0	0	0	0	0	0	0	0	0	ENSMUSG00000108987.1	chr7	82115766	82120432	-
Gm32850	0	0	0	0	0	0	0	0	0	0	0	0	0	0	0	ENSMUSG00000108868.1	chr7	82120053	82161719	+
Gm45090	0	0	0	0	0	0	0	0	0	0	0	0	0	0	0	ENSMUSG00000108845.1	chr7	82155877	82157024	-
Gm45089	0.070785	0.069806	0.151099	0.085225	0.033495	0	0.105851	0.042574	0.024044	0.04884	0	0.069047	0.161857	0.202211	0.04713	ENSMUSG00000109140.1	chr7	82172665	82174704	-
Sh3gl3	14.8978	18.6747	20.6854	3.92706	5.51782	5.36473	5.58957	5.06086	5.91032	11.1883	9.26698	10.039	10.3404	8.37951	11.4473	ENSMUSG00000030638.13	chr7	82173840	82307419	+
Adamtsl3	0.02988	0.029401	0.010631	0.583619	0.404378	0.986441	0.441399	0.703513	0.864392	0.921804	1.49698	0.704096	1.45605	0.967653	1.06493	ENSMUSG00000070469.12	chr7	82335694	82614450	+
Gm44919	0	0	0	0	0	0	0	0	0.043885	0	0	0	0	0	0	ENSMUSG00000109479.1	chr7	82342268	82343340	+
Saxo2	0.883064	0.500096	0.95143	0	1.04973	0.651579	0.181047	0.511852	0.710357	0.043994	0.827893	0.659408	0.986248	0.648793	0.891393	ENSMUSG00000038570.15	chr7	82632960	82648528	-
Efl1	22.3494	21.942	22.2816	14.1165	16.2483	15.7858	19.2233	18.8377	20.5464	22.0862	18.4552	20.2695	20.0148	19.7288	22.1704	ENSMUSG00000038563.14	chr7	82648614	82777852	+
Gm44917	0	0	0	0	0	0	0	0	0	0	0.124386	0	0	0	0	ENSMUSG00000108855.1	chr7	82677546	82678065	+
Gm45807	0.056673	0.027033	0.004214	0.002311	0.011378	0.001785	0.034602	0.018513	0.032995	0.025009	0.069417	0.006089	0.050342	0.007692	0.024394	ENSMUSG00000108991.1	chr7	82695399	82698272	+
Gm44916	0	0.030711	0.035123	0.079509	0	0	0.065614	0.039852	0.06707	0.090825	0.039504	0	0.030099	0	0	ENSMUSG00000108984.1	chr7	82715592	82717785	+
4933406J10Rik	0	0	0	0	0	0	0	0	0	0	0	0	0	0	0	ENSMUSG00000086690.1	chr7	82743368	82755644	-
n-R5s154	0	0	0	0	0	0	0	0	0	0	0	0	0	0	0	ENSMUSG00000084462.1	chr7	82754872	82754979	-
1700010L04Rik	0	0	0	0	0	0	0	0	0	0	0	0	0	0	0	ENSMUSG00000030636.15	chr7	82851599	82859849	+
Gm36584	0.183753	0.404974	0.43537	0	0	0	0	0	0	0.541887	0.238746	0	0.134314	0	0	ENSMUSG00000109383.1	chr7	82852498	82867074	-
Mex3b	24.7603	26.5428	29.0857	36.7188	39.924	41.6102	40.7674	47.9708	47.8706	32.8053	33.3801	32.0308	32.0384	25.2761	31.1788	ENSMUSG00000057706.7	chr7	82867333	82871515	+
4933430H16Rik	0	0	0	0	0	0	0	0	0	0	0	0	0	0	0	ENSMUSG00000109106.1	chr7	82937936	82940688	-
Gm6112	0.018111	0	0	0	0.08763	0.13904	0	0	0	0	0.077466	0	0.08959	0	0.076427	ENSMUSG00000109541.1	chr7	82966589	82967217	-
Gm22934	0	0	0	0	0	0	0	0	0	0	0	0	0	0	0	ENSMUSG00000077149.1	chr7	82994835	82994966	+
A530021J07Rik	0	0	0	0	0	0	0	0	0	0	0	0	0	0	0	ENSMUSG00000053528.6	chr7	83061783	83179429	+
5930435M05Rik	0	0	0	0	0	0	0	0	0	0	0	0	0	0	0	ENSMUSG00000108861.1	chr7	83178570	83201586	-
Gm44845	0	0	0	0	0	0	0	0	0	0	0	0	0	0	0	ENSMUSG00000109335.1	chr7	83234541	83234875	+
Gm44724	0	0	0	0	0	0	0	0	0	0	0	0	0	0	0	ENSMUSG00000109506.1	chr7	83327738	83369429	-
Gm44723	0	0	0	0	0	0	0	0	0	0	0	0	0	0	0	ENSMUSG00000109013.1	chr7	83379142	83383141	-
Gm7957	0	0	0	0	0.02591	0.024504	0.001936	0	0	0	0	0.013579	0	0	0	ENSMUSG00000108831.1	chr7	83411977	83414578	+
Gm44991	0	0	0	0	0	0	0	0	0	0	0	0	0	0	0	ENSMUSG00000109042.1	chr7	83471708	83485474	+
Gm10610	0	0	0	0	0	0	0	0	0	0	0	0	0	0	0	ENSMUSG00000094841.2	chr7	83536192	83550258	-
Tmc3	0.116214	0.18405	0.20414	0.069774	0.040838	0.062098	0.023141	0	0.059112	0.064064	0.072642	0.119116	0.09023	0.110442	0.154343	ENSMUSG00000038540.14	chr7	83584927	83625614	+
Gm16638	0.050917	0.155302	0.194795	0.061647	0.176151	0.129123	0.169315	0.133324	0.162245	0.2866	0.235216	0.18261	0.261936	0.145132	0.140956	ENSMUSG00000087088.2	chr7	83597048	83631880	-
Stard5	6.05633	6.5804	7.39856	5.23873	4.58916	4.77647	6.22418	6.02288	6.78391	8.40889	7.61658	8.51162	7.58843	7.0149	7.46805	ENSMUSG00000046027.17	chr7	83631959	83653127	+
Gm45838	0.049569	0.058586	0.125967	0	0.083772	0.027113	0.088246	0	0	0	0.052513	0	0.03549	0.056193	0.039291	ENSMUSG00000108825.1	chr7	83633371	83635817	+
Il16	1.31568	0.426448	0.285289	0.099825	0.304916	0.380528	1.46718	1.18692	0.637921	2.38791	2.01042	1.59294	2.87298	2.50397	2.32396	ENSMUSG00000001741.12	chr7	83642825	83745726	-
2310044K18Rik	0	0	0	0	0	0	0	0	0	0	0	0	0	0	0	ENSMUSG00000085080.1	chr7	83659575	83660963	+
Phgdh-ps1	1.53828	2.08128	1.87249	5.32598	3.67979	3.01172	2.98476	3.40643	4.18084	3.38762	3.32482	4.5816	2.98233	4.6828	3.99854	ENSMUSG00000109290.1	chr7	83710966	83711719	-
Gm7964	127.179	123.969	121.815	110.529	125.275	118.536	119.273	130.81	132.948	115.32	103.432	103.996	117.699	104.827	118.938	ENSMUSG00000063902.13	chr7	83755904	83757281	+
Cfap161	0	0	0	0	0	0	0	0	0	0.03474	0	0	0	0	0	ENSMUSG00000011154.17	chr7	83774101	83794880	-
Gm44993	0	0	0	0	0	0	0	0	0	0	0	0	0	0	0	ENSMUSG00000109248.1	chr7	83800422	83834599	-
Gm39043	0	0	0	0	0	0	0	0	0	0	0	0	0	0	0	ENSMUSG00000109450.1	chr7	83814707	83838345	+
3110009M11Rik	0	0	0	0	0	0	0	0	0	0	0.072512	0	0	0	0	ENSMUSG00000109163.1	chr7	83864590	83865481	-
Gm44531	0	0	0	0	0	0	0	0	0	0	0	0	0	0	0	ENSMUSG00000109552.1	chr7	83866777	83868776	+
Gm44530	0	0	0	0	0	0	0	0	0	0	0	0	0	0	0	ENSMUSG00000109452.1	chr7	83874362	83877920	+
Tlnrd1	35.7373	31.9458	29.9681	22.5928	23.114	24.7732	28.4436	28.9662	30.2186	26.7175	28.0612	27.2984	20.3077	19.9465	18.6306	ENSMUSG00000070462.4	chr7	83879873	83884305	-
Mesd	20.4245	24.2511	32.5199	17.6365	39.8917	21.6124	48.0616	19.2979	47.5401	19.0015	14.0652	41.5406	43.5998	14.2683	19.848	ENSMUSG00000038503.15	chr7	83884466	83901532	+
Gm49493	0.40512	0.13502	0.235822	0.383727	0.229224	0.368599	0.274973	0.161558	0.327127	0.467327	0.428702	0.452002	0.417659	0.332207	0.44469	ENSMUSG00000108878.1	chr7	83892262	83896397	+
Cemip	1.10209	0.432878	0.462895	0.024613	0.038372	0.036169	0.030366	0	0.046905	0	0.027106	0.009937	0	0	0.027041	ENSMUSG00000052353.13	chr7	83932857	84086502	-
Abhd17c	76.1799	68.3446	67.0789	50.2334	48.8864	52.1029	64.9827	62.6187	66.7025	65.1099	67.586	62.6052	61.6762	52.2867	57.4378	ENSMUSG00000038459.10	chr7	84109356	84151893	-
Gm26708	0	0	0.146812	0.053888	0.042075	0	0	0	0	0	0.074611	0	0.085891	0	0.059203	ENSMUSG00000097016.2	chr7	84152140	84195115	+
Gm22177	0	0	0	0	0	0	0	0	0	0	0	0	0	0	0	ENSMUSG00000092743.1	chr7	84170565	84170722	+
Gm44826	0	0.030738	0	0	0	0	0	0	0	0	0	0	0	0	0	ENSMUSG00000109381.1	chr7	84208183	84210514	-
Gm44827	0	0	0	0	0	0	0	0	0	0	0	0	0	0	0	ENSMUSG00000109091.1	chr7	84226829	84232919	-
Arnt2	24.1612	21.9259	22.2017	28.7567	24.0228	27.591	27.609	33.1903	33.3328	21.3618	20.6849	21.3628	23.74	17.1902	24.0797	ENSMUSG00000015709.9	chr7	84246278	84410176	-
Gm25790	0	0	0.028808	0	0.28311	0.100658	0	0.170239	0.144655	0.175059	0	0	0	0.717933	0	ENSMUSG00000065227.1	chr7	84323309	84323415	-
Gm30873	0	0.469266	0	0	0	0	0	0	0	0	0	0	0	0	0	ENSMUSG00000109341.1	chr7	84338095	84347869	+
Gm44933	0	0	0	0	0	0	0	0	0	0	0	0	0	0	0	ENSMUSG00000108864.1	chr7	84435993	84439226	-
Gm45175	0	0	0	0	0	0	0	0	0	0	0	0	0	0	0	ENSMUSG00000109347.1	chr7	84442831	84444551	-
Gm2115	0	0.01016	0.021846	0	0	0	0	0	0	0	0	0	0	0	0	ENSMUSG00000097789.2	chr7	84528954	84583531	+
Gm45174	0	0	0	0	0	0	0	0	0	0	0	0	0	0	0	ENSMUSG00000109422.1	chr7	84554187	84557251	+
Gm44928	0	0	0.29299	0	0	0	0	0	0	0	0	0	0	0	0	ENSMUSG00000109513.1	chr7	84575715	84575842	-
Fah	23.6419	27.7644	28.7294	8.18938	8.52414	8.23532	5.89885	6.68252	7.98334	8.45194	7.66397	8.9797	9.39562	10.0385	8.87644	ENSMUSG00000030630.16	chr7	84585159	84606722	-
Zfand6	29.0868	34.3945	34.2809	50.5501	30.773	33.8325	39.1947	39.9508	38.1752	32.2486	32.4857	32.5973	39.5328	22.5311	23.4136	ENSMUSG00000030629.15	chr7	84613766	84689959	-
2610206C17Rik	0.187261	0.306557	0.134642	0.183883	0.064462	0.262465	0.46515	0.200297	0.37456	0	1.07508	0.530071	0.413452	0.120926	0.167988	ENSMUSG00000085236.3	chr7	84689640	84779053	+
Gm18958	0	0	0	0	0	0	0	0	0	0	0	0	0	0	0	ENSMUSG00000092429.1	chr7	84801034	84803163	+
Vmn2r-ps62	0	0	0	0	0	0	0	0	0	0	0	0	0	0	0	ENSMUSG00000092217.1	chr7	84810428	84811444	-
Gm6155	0.30207	0.432792	0.209662	0.305055	0.54677	0.812119	0.377664	0.395721	0.744679	0.538051	0.221398	0.189878	0.374257	0.945207	0.049655	ENSMUSG00000068629.4	chr7	84834539	84834879	-
Olfr291	0	0	0	0	0	0	0	0	0.014131	0	0	0	0	0	0	ENSMUSG00000070460.7	chr7	84853553	84859612	+
Gm8018	0	0	0	0	0	0	0	0	0	0	0	0	0	0	0	ENSMUSG00000092425.1	chr7	84879555	84882525	+
Olfr290	0	0	0	0.016842	0	0	0	0	0	0	0	0	0	0	0	ENSMUSG00000070459.6	chr7	84913075	84920861	+
Olfr290	0	0	0	0	0	0	0	0	0.051741	0	0	0	0	0	0	ENSMUSG00000116179.1	chr7	84915781	84916728	+
Gm18560	0	0	0	0	0	0	0	0	0	0	0	0	0	0	0	ENSMUSG00000092214.1	chr7	84919379	84920501	-
Vmn2r65	0	0	0	0	0	0	0	0	0	0	0	0	0	0	0	ENSMUSG00000066372.6	chr7	84935565	84964115	-
Vmn2r66	0	0	0	0	0	0	0	0	0	0	0	0	0	0	0	ENSMUSG00000094950.2	chr7	84985366	85012268	-
Vmn2r-ps64	0	0	0	0	0	0	0	0	0	0	0	0	0	0	0	ENSMUSG00000092530.1	chr7	85034027	85034549	+
Vmn2r-ps65	0	0	0	0	0	0	0	0	0	0	0	0	0	0	0	ENSMUSG00000092422.1	chr7	85041777	85041996	-
Vmn2r-ps66	0	0	0	0	0	0	0	0	0	0	0	0	0	0	0	ENSMUSG00000092621.1	chr7	85053075	85070937	+
Vmn2r-ps67	0	0	0	0	0	0	0	0	0	0	0	0	0	0	0	ENSMUSG00000092211.1	chr7	85083980	85084364	-
Gm18358	0	0	0	0	0	0	0	0	0	0	0	0	0	0	0	ENSMUSG00000092199.1	chr7	85088768	85091159	+
Vmn2r67	0	0	0	0	0	0	0	0	0	0	0	0	0	0	0	ENSMUSG00000095664.2	chr7	85126967	85155998	-
Vmn2r-ps68	0	0	0	0	0	0	0	0	0	0	0	0	0	0	0	ENSMUSG00000092259.1	chr7	85192197	85193057	+
Vmn2r68	0	0	0	0	0	0	0	0	0	0	0	0	0	0	0	ENSMUSG00000096861.2	chr7	85221138	85237783	-
Gm20414	0	0	0	0	0	0	0	0	0	0	0	0	0	0	0	ENSMUSG00000092562.1	chr7	85260689	85261334	-
Gm20415	0	0	0	0	0	0	0	0	0	0	0	0	0	0	0	ENSMUSG00000092313.1	chr7	85288160	85289611	-
Vmn2r-ps69	0	0	0	0	0	0	0	0	0	0	0	0	0	0	0	ENSMUSG00000090773.3	chr7	85303953	85342891	+
Vmn2r69	0	0	0	0	0	0	0	0	0	0	0	0	0	0	0	ENSMUSG00000091006.3	chr7	85393826	85415920	-
Gm18359	0	0	0	0	0	0	0	0	0	0	0	0	0	0	0	ENSMUSG00000092256.1	chr7	85476955	85482015	+
Gm44578	0	0	0	0	0	0	0	0	0	0	0	0	0	0	0	ENSMUSG00000108857.1	chr7	85501297	85505131	+
Vmn2r-ps70	0	0	0	0	0	0	0	0	0	0	0	0	0	0	0	ENSMUSG00000092431.1	chr7	85511848	85512149	-
Gm18360	0	0	0	0	0	0	0	0	0	0	0	0	0	0	0	ENSMUSG00000092467.1	chr7	85516723	85519417	+
Vmn2r70	0	0	0	0	0	0	0	0	0	0	0	0	0	0	0	ENSMUSG00000090806.2	chr7	85548407	85569192	-
Vmn2r71	0	0	0	0	0	0	0	0	0	0	0	0	0	0	0	ENSMUSG00000091205.3	chr7	85563087	85624680	+
Vmn2r-ps72	0	0	0	0	0	0	0	0	0	0	0	0	0	0	0	ENSMUSG00000092533.1	chr7	85589650	85590556	-
Vmn2r-ps73	0	0	0	0	0	0	0	0	0	0	0	0	0	0	0	ENSMUSG00000092567.1	chr7	85696356	85698580	+
Vmn2r-ps74	0	0	0	0	0	0	0	0	0	0	0	0	0	0	0	ENSMUSG00000092352.1	chr7	85712291	85713207	+
Vmn2r72	0	0	0	0	0	0	0	0	0	0	0	0	0	0	0	ENSMUSG00000051877.8	chr7	85735940	85755097	-
Gm18779	0	0	0	0	0	0	0	0	0	0	0	0	0	0	0	ENSMUSG00000092426.1	chr7	85785019	85785595	-
Gm18354	0	0	0	0	0	0	0	0	0	0	0	0	0	0	0	ENSMUSG00000092410.1	chr7	85788197	85789648	-
Vmn2r-ps75	0	0	0	0	0	0	0	0	0	0	0	0	0	0	0	ENSMUSG00000092179.1	chr7	85798320	85798936	+
Vmn2r-ps76	0	0	0	0	0	0	0	0	0	0	0	0	0	0	0	ENSMUSG00000092307.1	chr7	85815447	85816185	-
Vmn2r-ps77	0	0	0	0	0	0	0	0	0	0	0	0	0	0	0	ENSMUSG00000092287.1	chr7	85821939	85822258	+
Vmn2r73	0	0	0	0	0	0	0	0	0	0	0	0	0	0	0	ENSMUSG00000070458.5	chr7	85850673	85876266	-
Vmn2r-ps78	0	0	0	0	0	0	0	0	0	0	0	0	0	0	0	ENSMUSG00000092440.1	chr7	85884457	85884764	+
Vmn2r74	0	0	0	0	0	0	0	0	0	0	0	0	0	0	0	ENSMUSG00000090774.2	chr7	85944614	85961629	-
Vmn2r-ps79	0	0	0	0	0	0	0	0	0	0	0	0	0	0	0	ENSMUSG00000092263.1	chr7	85967016	85967392	+
Vmn2r-ps80	0	0	0	0	0	0	0	0	0	0	0	0	0	0	0	ENSMUSG00000092529.1	chr7	85997983	85999586	-
Vmn2r-ps81	0	0	0	0	0	0	0	0	0	0	0	0	0	0	0	ENSMUSG00000092608.1	chr7	86026716	86027553	+
Vmn2r-ps82	0	0	0	0	0	0	0	0	0	0	0	0	0	0	0	ENSMUSG00000092330.2	chr7	86053289	86063461	-
Vmn2r-ps83	0	0	0	0	0	0	0	0	0	0	0	0	0	0	0	ENSMUSG00000092357.1	chr7	86073150	86083782	-
Vmn2r-ps84	0	0	0	0	0	0	0	0	0	0	0	0	0	0	0	ENSMUSG00000092532.1	chr7	86126333	86127229	+
Vmn2r75	0	0	0	0	0	0	0	0	0	0	0	0	0	0	0	ENSMUSG00000090436.2	chr7	86145286	86171778	-
Vmn2r-ps85	0	0	0	0	0	0	0	0	0	0	0	0	0	0	0	ENSMUSG00000092587.1	chr7	86181204	86182143	+
Vmn2r-ps86	0	0	0	0	0	0	0	0	0	0	0	0	0	0	0	ENSMUSG00000092419.1	chr7	86185726	86186596	-
Vmn2r76	0	0	0	0	0	0	0	0	0	0	0	0	0	0	0	ENSMUSG00000091239.2	chr7	86202024	86246308	-
Olfr310	0	0	0	0	0	0	0	0	0	0	0	0	0	0	0	ENSMUSG00000057540.3	chr7	86268487	86277172	-
Gm20480	0	0	0	0	0	0	0	0	0	0	0	0	0	0	0	ENSMUSG00000092197.1	chr7	86298644	86298893	-
Gm23192	0	0	0	0	0	0	0	0	0	0	0	0	0	0	0	ENSMUSG00000076389.1	chr7	86298665	86298760	-
Olfr309	0	0	0	0	0	0	0	0	0	0	0	0	0	0	0	ENSMUSG00000054054.3	chr7	86304474	86313708	-
Olfr308	0	0	0	0	0	0	0	0	0	0	0	0	0	0	0	ENSMUSG00000054498.6	chr7	86318218	86325630	-
Olfr307	0	0	0	0	0	0	0	0	0	0	0	0	0	0	0	ENSMUSG00000055610.5	chr7	86332176	86337586	-
Olfr306-ps1	0	0	0	0	0	0	0	0	0	0	0	0	0	0	0	ENSMUSG00000092388.2	chr7	86352977	86353719	-
Olfr305	0	0	0	0	0	0	0	0	0	0	0	0	0	0	0	ENSMUSG00000055571.4	chr7	86360854	86366928	-
Olfr304	0	0	0	0	0	0	0	0	0	0	0	0	0	0	0	ENSMUSG00000062426.2	chr7	86385657	86386658	-
Olfr303	0	0	0	0	0	0	0	0	0	0	0	0	0	0	0	ENSMUSG00000039608.6	chr7	86391810	86397789	-
Gm45541	0	0	0	0	0	0	0	0	0	0	0	0	0	0	0	ENSMUSG00000110039.1	chr7	86402766	86402819	-
Olfr301	0	0	0	0	0	0	0	0	0	0	0	0	0	0	0	ENSMUSG00000061549.6	chr7	86403846	86414024	+
Olfr300-ps1	0	0	0	0	0	0	0	0	0	0	0	0	0	0	0	ENSMUSG00000092401.3	chr7	86435913	86445258	+
Olfr299	0	0	0	0	0	0	0	0	0	0	0	0	0	0	0	ENSMUSG00000020168.5	chr7	86459921	86469557	+
Olfr298	0	0	0	0	0	0	0	0	0	0	0	0	0	0	0	ENSMUSG00000062878.3	chr7	86486322	86492484	-
Olfr297	0	0	0	0	0	0	0	0	0	0	0	0	0	0	0	ENSMUSG00000057067.4	chr7	86519968	86528497	+
Gm17919	0	0	0	0	0	0	0	0	0	0	0	0	0	0	0	ENSMUSG00000092293.1	chr7	86541965	86542661	-
Olfr296-ps1	0	0	0	0	0	0	0	0	0	0	0	0	0	0	0	ENSMUSG00000092372.3	chr7	86559478	86562678	+
Olfr295	0	0	0	0	0	0	0	0	0	0	0	0	0	0	0	ENSMUSG00000059319.3	chr7	86583862	86591128	+
Olfr294	0	0	0	0	0	0	0	0	0	0	0	0	0	0	0	ENSMUSG00000062042.1	chr7	86615636	86616643	-
Olfr293	0	0	0	0	0	0	0	0	0	0	0	0	0	0	0	ENSMUSG00000063394.3	chr7	86649061	86666045	+
Olfr292	0	0	0	0	0	0	0	0	0	0	0	0	0	0	0	ENSMUSG00000060688.4	chr7	86688330	86697507	+
Folh1	0	0	0	0	0.054664	0.031019	0	0	0	0	0	0	0	0	0	ENSMUSG00000001773.14	chr7	86718977	86775943	-
Vmn2r77	0	0.024773	0	0	0	0	0	0	0	0	0	0	0	0	0	ENSMUSG00000090949.2	chr7	86795027	86815140	+
Vmn2r-ps87	0	0	0	0	0	0	0	0	0	0	0	0	0	0	0	ENSMUSG00000092195.1	chr7	86884865	86885740	+
Gm19203	0	0	0	0	0	0	0	0	0	0	0	0	0	0	0	ENSMUSG00000092376.1	chr7	86906996	86907934	-
Vmn2r78	0	0	0	0	0	0	0	0	0	0	0	0	0	0	0	ENSMUSG00000091962.3	chr7	86915094	86955312	+
Vmn2r79	0	0	0	0	0	0	0	0	0	0	0	0	0	0	0	ENSMUSG00000090362.2	chr7	86996115	87044941	+
Gm44925	0	0	0	0	0	0	0	0	0	0	0	0	0	0	0	ENSMUSG00000109334.1	chr7	87118867	87120976	+
Gm6230	0	0	0	0	0	0	0	0.047827	0	0	0	0	0	0	0	ENSMUSG00000108816.1	chr7	87242106	87242885	-
Nox4	0.50509	0.29537	0.661556	0.343498	0.30772	0.386611	1.73381	1.21764	1.22902	0.90082	0.84897	0.226444	0.497146	0.453108	0.434038	ENSMUSG00000030562.17	chr7	87246096	87398710	+
Tyr	0	0	0	0	0	0	0	0	0	0	0.081107	0.02339	0.114107	0.068122	0.141453	ENSMUSG00000004651.6	chr7	87424771	87493512	-
Grm5	0	0	0	0	0	0	0	0	0	0	0	0	0	0	0	ENSMUSG00000049583.15	chr7	87584168	88134907	+
Gm44926	0	0	0	0	0	0	0	0	0	0	0	0	0	0	0	ENSMUSG00000108983.1	chr7	87772567	87774392	+
Gm44927	0	0	0	0	0	0	0	0	0	0	0	0	0	0	0	ENSMUSG00000108893.1	chr7	87890749	87891464	+
Gm44848	0	0	0	0	0	0	0	0	0	0	0	0	0	0	0	ENSMUSG00000109461.1	chr7	88063061	88066294	+
Gm44847	0	0	0	0	0	0	0	0	0	0	0	0	0	0	0	ENSMUSG00000108890.1	chr7	88082813	88084803	+
Gm24249	0	0	0	0	0	0	0	0	0	0	0	0	0	0	0	ENSMUSG00000087947.1	chr7	88087188	88087251	-
Gm44846	0	0	0	0	0	0	0	0	0	0	0	0	0	0	0	ENSMUSG00000108993.1	chr7	88119158	88122400	+
Ctsc	2.49159	2.1791	1.53822	0.731539	1.14911	1.24449	1.04205	1.71969	0.926989	0.639185	1.45251	1.58291	1.26493	1.1259	0.688672	ENSMUSG00000030560.17	chr7	88278085	88310888	+
Gm26522	0	0	0	0	0	0	0	0	0	0	0	0	0	0	0	ENSMUSG00000097423.1	chr7	88278787	88283529	-
Gm44751	0	0	0	0	0	0	0.082256	0	0.044649	0	0.029487	0.00655	0.029705	0	0.021916	ENSMUSG00000109244.1	chr7	88311478	88315864	+
Gm25345	0	0	0	0	0	0	0	0	0	0	0	0	0	0	0	ENSMUSG00000077693.1	chr7	88343969	88344101	+
Rab38	2.51412	3.01721	3.36323	2.4369	3.23579	3.34764	3.34654	3.04238	2.44972	2.0803	2.90742	2.09973	2.21243	1.7831	2.43056	ENSMUSG00000030559.8	chr7	88430273	88491572	+
Gm15661	0	0	0	0.075026	0	0	0	0	0	0	0	0	0	0	0	ENSMUSG00000080748.1	chr7	88448675	88449230	-
Rps13-ps2	155.336	154.909	161.447	151.656	165.136	148.803	142.867	142.66	151.882	171.918	155.821	178.081	159.751	175.528	161.313	ENSMUSG00000069972.6	chr7	88530446	88530898	-
Gm8183	0	0	0	0	0	0	0	0	0	0	0	0	0	0	0	ENSMUSG00000098174.1	chr7	88571870	88572849	-
Gm6240	0	0	0	0	0	0	0	0	0	0.005617	0	0	0.002792	0.003876	0	ENSMUSG00000109135.1	chr7	88781926	88782398	-
Gm45144	0	0	0	0	0	0	0	0	0	0	0	0	0	0	0	ENSMUSG00000109278.1	chr7	88853043	88864892	-
Tmem135	14.5054	14.4407	12.7904	10.1673	9.75452	9.01957	14.2022	12.3694	14.3263	11.0762	10.885	13.0734	11.8958	10.4729	10.3064	ENSMUSG00000039428.11	chr7	89139714	89404222	-
Gm44704	0	0	0	0	0	0	0	0	0	0	0	0.070781	0	0	0	ENSMUSG00000109576.1	chr7	89215108	89217097	-
Gm24659	0	0	0	0	0	0	0	0	0	0	0	0	0	0	0	ENSMUSG00000094780.1	chr7	89291190	89291299	-
Gm22171	0	0	0	0	0	0	0	0	0	0	0	0	0	0	0	ENSMUSG00000096631.1	chr7	89295755	89295864	-
Gm44995	0	0.284446	0	0	0	0	0	0	0	0	0	0	0.529091	0	0	ENSMUSG00000109327.1	chr7	89338370	89346288	+
Gm44996	0.06267	0.07168	0.051718	0	0.0694	0.021686	0.024154	0.117166	0.04938	0	0.04341	0.047425	0.022161	0	0	ENSMUSG00000109199.1	chr7	89388344	89391323	-
Fzd4	9.1893	5.08725	4.6	5.86685	6.25473	6.80879	18.4964	18.7855	18.7623	3.34656	3.79813	2.49901	2.129	1.89688	2.16088	ENSMUSG00000049791.4	chr7	89404355	89413134	+
AI314278	0.030426	0	0	0.036879	0	0	0.151662	0.12896	0	0	0	0	0	0	0	ENSMUSG00000109311.1	chr7	89426306	89441928	+
Prss23	0.68413	0.399557	0.58076	36.2969	18.4925	16.8813	14.3841	15.1582	17.342	1.49123	1.36615	1.82846	3.16383	1.52796	1.91933	ENSMUSG00000039405.7	chr7	89507783	89527187	-
Prss23os	0.146309	0.052629	0	2.41207	0.393655	0.697309	0.291016	0.951381	0.241771	0	0.189958	0.101689	0.076608	0.050479	0.006118	ENSMUSG00000030623.4	chr7	89510007	89511873	+
Gm45064	0	0	0	0	0	0	0	0	0	0	0	0	0	0	0	ENSMUSG00000108875.1	chr7	89552366	89568079	+
Gm2546	1.64876	1.22098	2.17517	1.95528	2.38106	1.75836	1.00161	1.46237	1.32838	2.20664	1.8765	3.14294	1.97776	2.26765	2.34379	ENSMUSG00000098019.1	chr7	89607706	89608696	+
A230065N10Rik	0	0	0	0	0	0	0.070018	0	0.047714	0	0	0	0	0	0	ENSMUSG00000092071.1	chr7	89632097	89633124	-
Me3	0.064523	0.031965	0	1.70154	1.64269	2.12433	0.961133	0.833272	1.15549	0.177425	0.288431	0.291521	0.206495	0.229091	0.289257	ENSMUSG00000030621.17	chr7	89632392	89854359	+
Gm15744	0	0	0	0	0	0	0	0	0	0	0	0	0	0	0	ENSMUSG00000089938.1	chr7	89761463	89761675	-
Gm45793	0	0	0	0	0	0	0	0	0	0	0	0	0	0	0	ENSMUSG00000109150.1	chr7	89827218	89828559	+
Ccdc81	0	0.02571	0	0	0.055461	0	0.051635	0.062722	0	0	0	0	0	0	0	ENSMUSG00000039391.11	chr7	89866148	89903629	-
Hikeshi	31.437	34.758	35.8153	45.137	50.2419	48.6926	47.4959	43.3464	47.004	48.5046	45.5154	45.0175	39.8508	50.1777	47.5817	ENSMUSG00000062797.13	chr7	89917529	89941204	-
Eed	120.241	121.447	122.747	122.177	127.595	120.285	145.604	152.415	147.185	131.778	157.892	145.938	130.714	116.838	134.84	ENSMUSG00000030619.9	chr7	89954654	89980983	-
Gm45120	0.527936	0.16866	0.188873	0.320309	0	0.236527	0	0.2143	0	0	0	0.173194	0.161857	0.16851	0.311058	ENSMUSG00000109038.1	chr7	89964987	89965394	-
E230029C05Rik	0.322124	0.974621	0.523029	0.713179	0.424936	0.519138	0.459722	0.387022	0.477153	0.652978	0.53457	0.442951	0.351645	0.406806	0.671294	ENSMUSG00000097585.2	chr7	89980723	90049069	+
Gm44860	0	0	0	0	0	0.008264	0	0	0	0	0	0	0	0	0	ENSMUSG00000109245.1	chr7	90030571	90032916	+
Gm44861	0	0	0	0	0	0	0	0	0	0	0	0	0	0	0	ENSMUSG00000108897.1	chr7	90042697	90043916	+
Gm5341	0.073824	0.012509	0	0	0	0	0.160444	0.169267	0.097633	0.168435	0	0.142579	0	0	0.214312	ENSMUSG00000062235.6	chr7	90107480	90107968	-
2310010J17Rik	7.93458	6.16965	10.5641	13.3628	13.1284	12.2308	6.79733	9.33496	9.95357	10.3982	7.99826	10.2564	10.4644	8.55164	9.09353	ENSMUSG00000097162.2	chr7	90124822	90129984	-
Picalm	54.7845	56.0393	63.2736	51.8708	48.7039	60.0508	86.6386	92.7841	102.442	76.5555	80.726	63.1607	63.641	53.0993	70.2063	ENSMUSG00000039361.11	chr7	90130213	90213465	+
Gm45223	0.014052	0	0	0.034065	0.01321	0.024987	0.005417	0	0.009547	0.038783	0	0.013753	0	0	0	ENSMUSG00000109429.1	chr7	90132492	90137629	+
Gm45222	0.016763	0	0.026838	0.020048	0.039662	0	0	0.040601	0	0.046266	0.029935	0	0.061331	0	0.022323	ENSMUSG00000109498.1	chr7	90145948	90150254	+
Gm45221	0.141731	0.126198	0.438891	0.192591	0.059748	0.276466	0.204709	0.119556	0.064623	0.306973	0.167137	0.124407	0.343753	0.12084	0.065169	ENSMUSG00000109005.1	chr7	90185927	90188198	+
Gm45220	0	0.057139	0	0	0.054468	0	0	0.069697	0.058128	0	0.02578	0.028164	0.02632	0	0	ENSMUSG00000109279.1	chr7	90201278	90203786	+
Ccdc83	0	0	0	0	0	0	0	0	0	0	0	0	0	0	0	ENSMUSG00000030617.13	chr7	90223873	90265777	-
n-R5s155	0	0	0	0	0	0	0	0	0	0	0	0	0	0	0	ENSMUSG00000084480.1	chr7	90293734	90293846	+
Sytl2	0.249264	0.472669	0.368038	0.303319	0.757479	0.288128	0.495745	0.626649	1.09657	0.389417	0.466021	0.568532	0.231407	0.12693	0.391548	ENSMUSG00000030616.15	chr7	90302252	90410719	+
Ccdc89	0.540209	1.25986	0.87529	0.584256	0.579805	0.894155	0.740308	0.37458	0.518392	0.561089	0.470967	0.434625	0.718539	0.655437	0.505302	ENSMUSG00000044362.8	chr7	90426577	90428669	+
Crebzf	20.2096	16.1551	21.5857	16.2608	15.177	11.7719	19.7745	23.077	27.0351	19.082	17.2939	12.9763	15.6321	11.6753	14.558	ENSMUSG00000051451.6	chr7	90442729	90447994	+
Tmem126a	51.0676	44.9071	60.0276	50.2318	50.235	49.1934	57.925	63.3603	65.9439	63.7892	62.7748	56.3707	56.3375	49.8684	68.3848	ENSMUSG00000030615.12	chr7	90450700	90457229	-
Gm44907	0.086069	0	0.084941	0	0	0	0	0	0	0	0	0.043272	0	0.042101	0.058876	ENSMUSG00000109216.1	chr7	90457252	90458884	+
Tmem126b	11.7926	12.242	13.0336	14.8715	14.2668	14.2228	17.7828	19.5905	20.1124	15.7548	16.1462	14.221	15.6691	12.87	16.3462	ENSMUSG00000030614.8	chr7	90467438	90476001	-
Dlg2	0.055385	0.018349	0.113415	0.137706	0.226065	0.334031	0.295217	0.212396	0.142423	0.137497	0.032894	0.106015	0.159619	0.100992	0	ENSMUSG00000052572.17	chr7	90476672	92449247	+
Gm45162	1.54045	1.04252	0.892315	1.42713	1.39166	1.35623	1.5675	1.24787	1.79238	1.24246	1.20074	1.13008	1.24512	1.16724	1.5657	ENSMUSG00000109074.1	chr7	90811544	90812161	-
A930002H02Rik	0	0	0	0	0	0	0	0	0	0	0	0	0	0	0	ENSMUSG00000109242.1	chr7	90871603	90872780	+
Gm45161	0	0	0	0	0	0	0	0	0	0	0	0	0	0	0	ENSMUSG00000109431.1	chr7	90885444	90887706	-
Gm45159	0	0	0	0	0.005414	0.00512	0	0.010392	0	0	0	0	0	0	0	ENSMUSG00000109125.1	chr7	90887072	90940052	+
Gm45178	0	0	0	0	0	0	0	0	0	0	0	0	0	0	0	ENSMUSG00000109562.1	chr7	90995309	90999418	+
Gm45179	0	0	0	0	0	0	0	0	0	0	0	0	0	0	0	ENSMUSG00000108956.1	chr7	91048999	91053335	+
Gm27470	0	0	0	0	0	0	0	0	0	0	0	0	0	0	0	ENSMUSG00000098805.1	chr7	91123002	91123211	-
Gm27660	0	0	0	0	0	0	0	0	0	0	0	0	0	0	0	ENSMUSG00000099001.1	chr7	91126348	91126555	-
Gm45176	0	0	0	0	0	0	0	0	0	0	0	0	0	0	0	ENSMUSG00000109239.1	chr7	91131841	91135936	+
Gm45177	0	0	0	0	0	0	0	0	0	0	0	0	0	0	0	ENSMUSG00000108819.1	chr7	91139964	91142270	+
Gm45182	0	0	0	0	0	0	0	0	0	0	0	0	0	0	0	ENSMUSG00000109387.1	chr7	91158600	91161003	+
Gm24552	0	0	0	0	0	0	0	0	0	0	0	0	0	0	0	ENSMUSG00000089271.1	chr7	91242995	91243097	+
Gm45183	0	0	0	0	0	0	0	0	0	0	0	0	0	0	0	ENSMUSG00000109353.1	chr7	91304695	91306191	+
Gm44678	0	0	0	0	0	0	0	0	0	0	0	0	0	0	0	ENSMUSG00000108920.1	chr7	91340016	91342790	+
Gm22080	0	0	0	0	0	0	0	0	0	0	0	0	0	0	0	ENSMUSG00000088216.1	chr7	91392584	91392689	-
Gm44679	0	0	0	0	0	0	0	0	0	0	0	0	0	0	0	ENSMUSG00000109320.1	chr7	91519115	91522022	+
Gm44675	0	0	0	0	0	0	0	0	0	0	0	0	0	0	0	ENSMUSG00000109370.1	chr7	91564367	91567293	+
Gm44676	0	0	0	0	0	0	0	0	0	0	0	0	0	0	0	ENSMUSG00000109217.1	chr7	91608956	91612010	+
Gm44677	0	0	0	0.023406	0	0	0	0	0	0	0	0	0	0	0	ENSMUSG00000109505.1	chr7	91627272	91631010	+
Gm44680	0	0	0	0	0	0	0	0	0	0	0	0	0	0	0	ENSMUSG00000109044.1	chr7	91635239	91638148	+
Gm44681	0	0	0	0	0	0	0	0	0	0	0	0	0	0	0	ENSMUSG00000109256.1	chr7	91647711	91648552	+
Gm23928	0	0	0	0	0	0	0	0	0	0	0	0	0	0	0	ENSMUSG00000064403.1	chr7	91667149	91667293	-
C030038I04Rik	0	0	0	0	0	0	0	0	0	0	0	0	0	0	0	ENSMUSG00000109037.1	chr7	91689469	91690208	+
Gm45130	0	0	0	0	0	0	0	0	0	0	0	0	0	0	0	ENSMUSG00000109481.1	chr7	91816167	91819554	+
Gm45129	0	0	0	0	0	0	0	0	0	0	0	0	0	0	0	ENSMUSG00000108953.1	chr7	91908063	91910286	+
Gm45131	0	0	0	0	0	0	0	0	0	0	0	0	0	0	0	ENSMUSG00000109191.1	chr7	92064593	92067174	+
4931412I15Rik	0	0	0	0	0	0	0	0	0	0	0	0	0	0	0	ENSMUSG00000108826.1	chr7	92081089	92082536	-
4930567K12Rik	0	0	0	0	0	0	0	0	0	0	0	0	0	0	0	ENSMUSG00000109382.1	chr7	92092206	92119511	-
B230206I08Rik	0	0	0	0	0	0	0	0.0274	0	0	0	0	0	0	0	ENSMUSG00000109574.1	chr7	92408184	92411374	+
Gm45201	0	0.026756	0	0	0	0	0.026868	0	0	0	0	0	0	0	0	ENSMUSG00000109031.1	chr7	92431170	92433848	+
Ccdc90b	23.1352	22.6156	22.1932	29.425	30.3257	27.8766	29.3328	28.9847	28.6983	26.7855	29.5414	27.1916	26.0456	26.3303	28.2894	ENSMUSG00000030613.13	chr7	92561149	92582294	+
Ankrd42	2.71215	2.5498	3.57615	3.07021	4.20736	3.67335	4.1172	4.22788	3.79782	2.64322	2.97009	2.3258	4.38599	2.3106	4.26789	ENSMUSG00000041343.19	chr7	92581723	92637142	-
Gm37008	0	0	0.03382	0	0	0	0	0.456816	0	0.022905	0.405522	0	0	0	0	ENSMUSG00000103887.1	chr7	92637208	92637526	+
Gm26944	0.283465	0.262482	0	0.04977	0.380432	0.178603	0.198693	0.10309	0.123982	0.156351	0	0.162275	0.052162	0.157861	0.303777	ENSMUSG00000098066.2	chr7	92639739	92647442	+
6430511E19Rik	0.202199	0.146912	0.080376	0.068459	0.017817	0.100543	0.130882	0.148194	0.127049	0	0.1853	0.073704	0.068879	0.026652	0	ENSMUSG00000102555.1	chr7	92639949	92643783	+
Pcf11	15.4574	16.4067	17.2105	14.3993	14.1824	16.4644	23.2106	26.469	27.903	25.7008	24.3402	18.5397	22.474	15.3648	23.0924	ENSMUSG00000041328.16	chr7	92643543	92669934	-
Gm45199	0	0	0	0	0	0	0	0	0	0	0	0	0	0	0	ENSMUSG00000109395.1	chr7	92706773	92708279	+
Gm26981	0	0	0	0	0	0	0	0	0	0	0	0	0	0	0	ENSMUSG00000098041.1	chr7	92729840	92733748	+
4632427E13Rik	0.265107	0.600783	0.796333	0.205598	0.348805	0.254239	0.339717	0.313543	0.180019	0.197857	0.093047	0.111251	0.216889	0.083759	0.15137	ENSMUSG00000074024.5	chr7	92734166	92741468	-
Rab30	1.23737	1.06488	1.14971	1.924	1.65395	2.08445	1.69412	2.11765	1.6022	0.975124	0.724451	1.01967	1.11549	1.10972	1.29683	ENSMUSG00000030643.14	chr7	92741603	92844535	+
Gm45200	0	0	0	0	0	0	0	0	0.023484	0	0	0	0	0	0	ENSMUSG00000109257.1	chr7	92778505	92779423	+
Ddias	8.18204	9.00995	10.8599	9.14039	8.27099	10.6025	18.6676	20.2664	20.7281	18.0233	18.1399	12.9172	18.791	11.5617	16.4565	ENSMUSG00000030641.10	chr7	92857525	92874247	-
Prcp	22.9166	27.7962	28.451	21.24	21.178	20.4424	26.8228	23.3908	27.3372	30.0658	32.6353	25.4749	26.4747	31.8963	29.1923	ENSMUSG00000061119.7	chr7	92874470	92934583	+
9530078K11Rik	0	0	0	0	0	0.093116	0.103024	0.125146	0	0	0	0	0	0	0	ENSMUSG00000109268.1	chr7	92902179	92902872	+
Gm31663	0	0	0	0	0	0	0	0	0	0	0	0	0	0	0	ENSMUSG00000108994.1	chr7	92979876	93006513	+
Gm26862	0.404926	0.193881	0.407008	0.318381	0.192193	0.335321	0.411747	0.21934	0.473044	0.405593	0.64174	0.518037	0.267298	0.355197	0.337487	ENSMUSG00000097644.1	chr7	93006982	93104789	+
Gm9934	0	0.083099	0	1.02038	0.131593	0.388295	0.103504	0.600743	0.316705	0	0.093424	0	0.158619	0	0	ENSMUSG00000054061.8	chr7	93052081	93081027	-
Fam181b	1.26089	1.60515	0.961812	21.033	15.2667	15.7	10.4771	17.9965	12.9749	1.38417	1.8288	2.14659	2.06477	1.83682	0.81217	ENSMUSG00000051515.9	chr7	93079865	93081867	+
Gm25860	0	0	0	0	0	0	0	0	0	0	0	0	0	0	0	ENSMUSG00000088877.1	chr7	93147846	93147971	-
Gm44715	0	0	0	0	0	0	0	0	0	0	0	0	0	0	0	ENSMUSG00000109196.1	chr7	93168834	93172672	+
Gm15501	226.099	229.045	237.085	263.068	243.83	269.262	226.51	221.884	241.412	265.195	254.03	286.751	255.449	288.269	262.611	ENSMUSG00000087412.4	chr7	93178983	93184176	-
Gm44947	0	0	0	0	0	0	0	0	0	0	0	0	0	0	0	ENSMUSG00000109175.1	chr7	93290700	93323950	-
Gm45037	0	0	0	0	0	0	0	0	0	0	0	0	0	0	0	ENSMUSG00000109315.1	chr7	93361678	93380864	+
Gm45038	0	0	0	0	0	0	0	0	0	0	0	0	0	0	0	ENSMUSG00000109195.1	chr7	93523060	93526897	+
Gm8285	0	0	0	0	0	0	0	0	0	0	0	0	0	0	0	ENSMUSG00000109077.1	chr7	93564937	93565695	-
Gm45039	0	0	0	0	0	0	0	0	0	0	0	0	0	0	0	ENSMUSG00000109226.1	chr7	93604840	93608316	-
Bc1-ps1	0	0	0	0	0	0	0	0	0	0	0	0	0	0	0	ENSMUSG00000109440.1	chr7	93660238	93660555	-
Gm32647	0	0	0	0	0	0	0	0	0	0	0	0	0	0	0	ENSMUSG00000108532.1	chr7	94042691	94709171	+
Gm5899	0.021393	0	0.011892	0	0	0	0	0.021049	0	0	0	0	0	0	0	ENSMUSG00000096033.2	chr7	94197210	94197479	+
Gm44601	0	0	0	0	0	0	0	0	0	0	0	0	0	0	0	ENSMUSG00000108315.1	chr7	94368983	94372572	-
Gm44602	0	0	0	0	0	0	0	0	0	0	0	0	0	0	0	ENSMUSG00000108516.1	chr7	94475580	94475711	+
Gm19761	0	0	0	0	0	0	0	0	0	0	0	0	0	0	0	ENSMUSG00000108433.1	chr7	94602018	94602408	-
Gm23884	0	0	0	0	0	0	0	0	0	0	0	0	0	0	0	ENSMUSG00000084636.1	chr7	95171864	95172157	+
Gm25684	0	0	0	0	0	0	0	0	0	0	0	0	0	0	0	ENSMUSG00000065875.1	chr7	95442351	95442457	-
Gm8309	0.011634	0.011221	0.042575	0.05399	0	0.052959	0.291462	0.152769	0.030487	0.074313	0.117628	0.045547	0.055336	0.09417	0.061529	ENSMUSG00000108786.1	chr7	95461991	95463438	+
Gm44603	0	0	0	0	0	0	0	0	0	0	0	0	0	0	0	ENSMUSG00000108429.1	chr7	95474946	95475312	+
Gm5037	1.39377	0.779051	0.677915	1.10123	1.29509	0.983977	1.14219	1.03327	1.69189	0.471303	1.23535	1.29511	1.1163	0.681957	0.97701	ENSMUSG00000108628.1	chr7	95912769	95913386	-
Tenm4	89.2823	94.2176	78.2096	40.3401	48.7728	45.1215	38.0659	40.0897	52.9754	78.2349	57.9715	48.9583	76.1597	56.463	83.7006	ENSMUSG00000048078.16	chr7	96171246	96911093	+
Gm8319	33.0439	31.2377	31.1415	34.1862	34.5363	37.3386	42.8989	41.7524	43.5975	33.7498	34.7158	33.6798	33.612	31.987	35.9854	ENSMUSG00000108528.1	chr7	96202896	96203536	-
Mir708	0	0	0	0	0	0	0	0	0	0	0	0.02161	0.193872	0	0	ENSMUSG00000076143.1	chr7	96249424	96249532	+
Mir6394	0	0	0	0	0	0	0	0	0	0	0	0	0	0	0	ENSMUSG00000099030.1	chr7	96305667	96305765	+
Gm15412	0	0	0	0	0	0	0	0	0	0	0	0	0	0	0	ENSMUSG00000085751.1	chr7	96339483	96341964	-
Rps11-ps5	0.15758	0.334894	0.054276	0.293652	0.166605	0.210149	0.04725	0.122569	0.09399	0.081809	0.289601	0.440528	0.116717	0.394876	0.300296	ENSMUSG00000082780.2	chr7	96435546	96436017	-
Gm15414	0	0	0	0	0	0	0	0	0	0	0	0	0	0	0	ENSMUSG00000085792.2	chr7	96596652	96629069	-
Gm15413	0	0	0.039824	0.045226	0.017656	0	0	0	0.050698	0	0	0	0	0	0	ENSMUSG00000053049.3	chr7	96791433	96801549	-
Gm15416	0	0	0	0	0	0	0	0	0	0	0	0	0	0	0	ENSMUSG00000085443.1	chr7	96812433	96817485	-
Gm44633	0	0	0	0	0	0	0	0.050456	0	0	0	0	0	0	0	ENSMUSG00000108635.1	chr7	96813869	96818306	-
Gm25712	0	0	0	0	0	0	0	0	0	0	0	0	0	0	0	ENSMUSG00000089259.1	chr7	96863287	96863379	-
C230038L03Rik	2.07095	1.18354	1.81475	1.44516	0.351973	0.384927	0.786735	0.44099	0.280844	0.390628	0.422145	0.554121	0.51889	0.602651	0.884797	ENSMUSG00000085560.2	chr7	96906826	96951886	-
Gm22226	0	0	0	0	0	0	0	0	0	0	0	0	0	0	0	ENSMUSG00000087980.1	chr7	96919994	96920102	-
Nars2	8.2479	8.93959	8.87738	7.19165	9.00321	8.1946	8.18352	9.78817	8.65269	9.50046	9.62688	9.88569	9.60842	10.7433	10.3073	ENSMUSG00000018995.12	chr7	96951505	97064758	+
Gab2	1.91528	1.69369	2.24133	4.86342	4.64142	5.3041	6.77605	7.00881	6.74243	3.53115	3.2937	3.20311	5.22189	3.93238	3.79323	ENSMUSG00000004508.6	chr7	97081586	97308946	+
Usp35	1.88389	2.94227	2.84594	1.56833	1.17037	1.22976	2.0164	1.60783	2.60569	1.49852	1.37431	2.04626	1.79269	1.98118	0.942804	ENSMUSG00000035713.15	chr7	97309380	97332020	-
Kctd21	2.51541	2.12077	2.32844	1.75026	1.70279	1.85821	2.49216	2.78537	2.35947	2.08026	1.82615	1.54747	2.35118	2.23749	2.52087	ENSMUSG00000044952.5	chr7	97332327	97350213	+
Alg8	29.773	26.9421	26.13	18.8866	19.5209	24.81	24.6859	25.4889	26.6331	37.0562	27.2892	28.0209	35.5682	21.6907	33.7493	ENSMUSG00000035704.17	chr7	97371606	97392185	+
Ndufc2	158.938	166.786	169.428	152.328	155.556	149.925	177.278	151.146	159.7	184.839	187.363	178.415	158.929	154.799	165.619	ENSMUSG00000030647.8	chr7	97400003	97407802	+
Gm16053	0.177941	0.250373	0	0	0	0	0	0.204634	0.664441	0.541749	0.669743	0.629788	0.761074	0.458346	0.356283	ENSMUSG00000083974.1	chr7	97406140	97406327	+
Thrsp	0	0	0	0	0.0859	0.147031	0	0	0.073404	0	0	0	0	0	0	ENSMUSG00000035686.8	chr7	97412938	97417730	-
Kctd14	0.061631	0	0.164448	0	0	0	0.018555	0	0.073272	0	0	0.060319	0	0	0	ENSMUSG00000051727.14	chr7	97451323	97459557	+
Ints4	86.9618	107.248	107.148	75.7896	66.1453	82.1817	71.912	94.8958	94.4067	83.4955	80.7756	89.514	72.0963	72.1612	75.0966	ENSMUSG00000025133.9	chr7	97480956	97541395	+
Gm24412	0	0.227974	0	0	0	0.415007	0	0	0.111001	0.292505	0	0	0	0	0	ENSMUSG00000065360.1	chr7	97521808	97521916	+
Aamdc	12.7061	15.9132	16.7217	15.6707	13.0699	16.7947	20.335	15.8305	14.5294	11.7158	10.34	11.8932	8.52844	10.0161	9.29268	ENSMUSG00000035642.16	chr7	97550331	97579497	-
Rsf1	18.3267	18.6363	17.3846	11.1278	12.3734	14.3189	22.7882	24.7106	25.419	20.5268	17.4755	13.9563	17.6648	12.2976	18.1567	ENSMUSG00000035623.14	chr7	97579889	97692778	+
Ywhaq-ps1	0.099657	0	0	0.123258	0.336515	0.17354	0	0	0	0	0	0	0	0.096834	0	ENSMUSG00000108405.1	chr7	97591693	97592402	-
Rpl15-ps5	9.44561	10.5952	9.88057	11.3667	18.3526	16.4912	31.4324	21.8977	22.6512	28.2781	29.1206	29.2168	28.0537	26.2062	29.6401	ENSMUSG00000108442.1	chr7	97594837	97595441	-
Rsf1os1	0	0	0	0	0	0	0	0	0	0	0	0	0	0	0	ENSMUSG00000086433.1	chr7	97598349	97645112	-
Rsf1os2	2.18724	1.543	0.430745	0.62797	0.484115	0.525717	0	0.04243	0	0	1.22046	0.19178	0.05931	0.227165	0.121868	ENSMUSG00000086993.1	chr7	97650010	97696828	-
Gm45186	0	0.148959	0	0	0	0	0	0	0	0	0	0	0	0	0	ENSMUSG00000108547.1	chr7	97654276	97654753	-
Clns1a	256.243	261.045	273.622	270.321	280.872	266.474	274.353	279.146	291.209	248.703	254.583	283.894	257.37	273.584	268.669	ENSMUSG00000025439.5	chr7	97696634	97720796	+
Aqp11	3.0132	3.94832	4.23015	2.33144	2.01428	2.22284	1.99062	1.68755	1.725	4.00272	3.74519	3.36192	4.28744	3.54317	5.04472	ENSMUSG00000042797.9	chr7	97724006	97738289	-
Pak1	42.3126	52.5871	52.8032	48.0556	41.0169	44.0651	36.2118	41.3331	46.4415	38.9129	34.0594	37.2991	43.1254	40.9098	41.7823	ENSMUSG00000030774.13	chr7	97788541	97912381	+
Gm44590	0	0	0	0	0	0.130016	0	0	0	0	0	0	0	0	0	ENSMUSG00000108424.1	chr7	97918245	97918635	+
Gdpd4	0	0	0	0	0	0	0	0	0	0	0	0	0	0	0	ENSMUSG00000035582.13	chr7	97919955	98049663	+
Myo7a	5.34146	6.07616	5.86118	6.02621	5.4573	3.60662	8.2496	7.57091	6.61089	4.02887	5.15136	4.55019	4.79266	5.58611	2.70043	ENSMUSG00000030761.15	chr7	98051060	98119524	-
Capn5	2.32161	1.87408	1.82195	4.20678	3.0364	3.55141	2.96471	2.88235	2.86231	3.97017	3.45966	3.17739	5.46843	3.9559	4.18111	ENSMUSG00000035547.14	chr7	98121559	98178274	-
Omp	0.302856	0.100299	0.122683	0.122453	0.131517	0.05988	0.100717	0	0.022725	0.046472	0	0.065917	0.030801	0.096201	0.044844	ENSMUSG00000074006.3	chr7	98143359	98145502	-
Gm16938	0	0	0	0	0	0	0	0	0	0	0	0	0	0	0	ENSMUSG00000097749.2	chr7	98177194	98179401	+
B3gnt6	0.060903	0	0	0.110975	0	0.109022	0	0	0.041375	0	0	0	0	0	0.08056	ENSMUSG00000074004.3	chr7	98192417	98199481	-
Acer3	2.56732	2.9082	9.76514	1.99435	2.07411	1.99084	3.46591	2.77909	8.05433	3.57508	3.7532	3.02509	3.58358	11.4286	8.4547	ENSMUSG00000030760.14	chr7	98206389	98321208	-
Tsku	26.247	35.7934	29.094	13.835	14.4012	15.0985	21.6321	10.0817	15.3496	21.1096	16.6626	23.7431	26.487	22.1543	19.0476	ENSMUSG00000049580.12	chr7	98350668	98361328	-
Gm44507	0	0	0	0	0	0	0	0	0	0	0	0	0	0	0	ENSMUSG00000108449.1	chr7	98388091	98415624	-
Gm44980	0	0	0	0	0	0	0	0	0	0	0	0	0	0	0	ENSMUSG00000108346.1	chr7	98437206	98437519	-
Gucy2d	0	0	0	0	0	0	0	0	0	0	0	0	0	0	0	ENSMUSG00000074003.4	chr7	98440416	98477479	+
Gm2926	0	0	0	0.109849	0.016773	0.134292	0	0	0	0	0	0	0.300255	0	0	ENSMUSG00000108764.1	chr7	98455260	98455498	+
Gm44978	0	0	0	0	0	0.19842	0	0	0	0	0	0.216968	0	0	0	ENSMUSG00000108508.1	chr7	98465130	98465446	-
Lrrc32	0.791046	0.594726	0.727759	4.01045	3.25193	4.02131	4.27689	3.28918	5.00167	1.34748	1.18991	0.751517	0.819377	1.0708	1.15499	ENSMUSG00000090958.2	chr7	98489283	98502181	+
Gm23040	0	0	0	0	0	0	0	0	0	0	0	0	0	0	0	ENSMUSG00000065803.1	chr7	98506954	98507116	+
A630091E08Rik	0	0	0	0	0	0	0	0	0	0	0	0	0	0	0	ENSMUSG00000055446.5	chr7	98543320	98562990	-
Emsy	31.6717	28.6916	21.0949	19.5525	27.9871	28.0132	34.3365	37.6333	40.312	30.1108	29.6439	23.4303	29.6958	19.0505	32.7884	ENSMUSG00000035401.9	chr7	98587137	98656783	-
Gm45132	0	0	0	0.103281	0	0	0	0	0.019296	0	0	0	0	0	0	ENSMUSG00000109101.1	chr7	98678106	98680647	-
Gm15506	0.599677	0.443531	0.33146	0.688967	0.821587	0.883357	0.71771	0.689661	1.10192	1.09831	0.843246	0.719275	1.30105	0.540688	0.615476	ENSMUSG00000086477.2	chr7	98682336	98702928	-
Thap12	71.3479	77.7017	71.0687	72.641	72.8121	75.5087	108.862	119.095	115.945	94.7937	95.8394	83.3054	91.1609	78.023	91.0435	ENSMUSG00000030753.15	chr7	98703103	98718062	+
Gm19656	0	0	0	0	0	0	0	0	0	0	0	0	0	0	0	ENSMUSG00000109149.1	chr7	98720057	98728760	-
Gm44934	0	0	0	0	0	0	0	0	0	0	0	0	0	0	0	ENSMUSG00000108988.1	chr7	98734747	98735081	-
Wnt11	0.355527	0.809376	0.289246	0.405064	0.867429	0.411841	0.104148	0.45571	0.855855	14.598	11.8642	12.1652	21.0193	21.2845	21.696	ENSMUSG00000015957.12	chr7	98835112	98855195	+
Gm8398	0	0	0	0	0	0	0	0	0	0	0	0	0	0	0	ENSMUSG00000091496.1	chr7	98854732	98855095	-
Uvrag	9.6404	10.7117	10.1574	8.40509	10.5645	10.4532	5.0358	10.8441	12.3212	10.4399	13.0671	10.1303	10.3746	10.2372	11.9446	ENSMUSG00000035354.9	chr7	98885021	99141141	-
Gm45188	0	0	0	0	0	0	0	0	0	0	0	0	0	0	0	ENSMUSG00000109282.1	chr7	98895930	98899545	+
Gm45187	0	0	0	0	0	0	0.056688	0	0	0	0	0	0	0	0	ENSMUSG00000109130.1	chr7	98904268	98908055	+
Gm23479	0	0	0	0	0	0	0	0	0	0	0	0	0	0	0	ENSMUSG00000089501.1	chr7	98935894	98936015	+
Gm33882	0.330544	0.099097	0.411907	0.086952	0.177734	0.398756	0.289118	0.319914	0.463182	0.098261	0.18951	0.041342	0.163432	0.358093	0.147689	ENSMUSG00000109492.1	chr7	99090232	99090882	+
Gm44975	0	0	0	0	0	0	0	0	0	0	0	0	0	0	0	ENSMUSG00000109073.1	chr7	99122070	99123459	-
Gm45185	0	0	0	0	0.136434	0.159957	0	0	0.237158	0	0	0	0	0	0	ENSMUSG00000109468.1	chr7	99141593	99141996	+
Dgat2	13.4103	15.1729	15.0255	9.83825	10.1344	11.177	13.6269	12.9282	14.3207	27.0824	24.9626	25.2681	22.1656	23.5991	22.3563	ENSMUSG00000030747.5	chr7	99153658	99182719	-
Gm45012	0	0	0	0	0	0	0	0	0	0	0	0	0	0	0	ENSMUSG00000109052.1	chr7	99202366	99227080	+
Mogat2	73.7769	78.3077	76.0976	6.01152	6.66405	6.26741	11.2964	10.3458	10.5956	76.4369	76.2677	64.6775	47.5153	57.979	50.6023	ENSMUSG00000052396.7	chr7	99219084	99238619	-
Gm18943	1.36167	1.28774	1.26315	1.31985	1.21318	1.18362	2.21816	1.96584	1.8192	2.00635	1.91503	1.34895	1.57636	1.46343	1.85087	ENSMUSG00000109472.1	chr7	99247605	99248820	-
Gm26705	0	0	0	0	0	0	0	0	0	0	0	0	0	0	0	ENSMUSG00000097015.2	chr7	99260481	99267218	-
Map6	1.4897	2.36564	2.39712	4.32266	2.93521	3.94581	3.39212	5.7596	3.35644	9.68029	8.3671	6.92176	7.99367	7.03246	6.35335	ENSMUSG00000055407.14	chr7	99267447	99337137	+
Gm45591	0.042253	0	0.274236	0	0.081055	0.134145	0.0074	0.714138	0	0.542387	0	0	0.156151	0.081556	0.078228	ENSMUSG00000109460.1	chr7	99321200	99322455	+
Serpinh1	297.237	172.23	285.982	379.882	229.181	199.074	358.206	210.209	221.484	381.146	448.698	335.702	310.322	645.808	347.444	ENSMUSG00000070436.12	chr7	99345376	99353239	-
Gdpd5	2.37594	1.86872	1.61594	8.70959	6.84669	6.27194	6.81306	8.8216	7.514	5.70583	5.32831	4.78654	5.19533	5.14661	4.66625	ENSMUSG00000035314.10	chr7	99381414	99461877	+
Klhl35	0	0	0	0	0.194671	0	0.073673	0	0.04987	0.146851	0	0	0	0.035185	0	ENSMUSG00000035298.8	chr7	99466004	99474022	+
Rps3	1513.34	1524.36	1518.33	1658.76	1672.12	1547.57	1230.32	1196.86	1299.35	1603.86	1645.34	1836.61	1532.57	1737.17	1527.89	ENSMUSG00000030744.13	chr7	99477896	99483738	-
Snord15b	0.000351	0	0.000234	0.081925	0.076729	0.000398	0	0.048231	0.000109	0.00048	0.00093	0.000222	0.083144	0.00023	0.023735	ENSMUSG00000064966.1	chr7	99479563	99479707	-
Snord15a	0.907384	0	0	0	0	0	0.444194	0	0.68636	0	0.101974	0	0.412404	0	0	ENSMUSG00000065822.1	chr7	99482785	99482932	-
n-R5s156	0	0	0	0	0	0	0	0	0	0	0	0	0	0	0	ENSMUSG00000065311.1	chr7	99497718	99497822	+
Arrb1	5.91738	6.42072	7.93081	20.6614	5.59876	6.35536	7.11081	7.89166	8.15752	6.02692	13.1301	4.1268	5.17388	5.01504	8.83491	ENSMUSG00000018909.15	chr7	99535466	99606771	+
Mir326	0	0	0	0	0	0	0	0	0	0	0	0	0	0	0	ENSMUSG00000065571.1	chr7	99552269	99552363	+
Gm44914	0	0	0	0	0	0	0	0	0	0	0	0	0	0	0	ENSMUSG00000108850.1	chr7	99568121	99570840	-
Tpbgl	0.023414	0.071159	0.0255	0	0.090443	0.021384	0.071137	0	0.016231	0.131879	0.042664	0.069993	0	0	0.06363	ENSMUSG00000096606.2	chr7	99624082	99627103	-
Gm10605	0.090307	0.066944	0.047871	0.05473	0.042733	0	0.112538	0	0.061351	0.218087	0.080901	0.042424	0	0.042997	0.030064	ENSMUSG00000097974.1	chr7	99625936	99631711	+
Gm25409	0	0	0	0	0	0	0	0	0	0	0	0	0	0	0	ENSMUSG00000065698.1	chr7	99653688	99653818	-
Slco2b1	0.049441	0.212265	0.105421	0	0.062283	0.176909	0.303732	0.109767	0.145401	0.295348	0.250912	0.414379	0.175734	0.174282	0.175568	ENSMUSG00000030737.17	chr7	99657804	99711340	-
Gm15635	0	0	0	0	0	0.050904	0	0	0	0	0	0	0	0	0	ENSMUSG00000085095.2	chr7	99660130	99667500	+
Gm34280	0	0	0	0	0	0	0	0	0	0	0	0	0	0	0	ENSMUSG00000109559.1	chr7	99694297	99712777	+
Gm44551	0	0	0	0	0	0	0	0	0	0	0	0	0	0	0	ENSMUSG00000108965.1	chr7	99725208	99725378	-
Olfr520	0	0	0	0	0	0	0	0	0	0	0	0	0	0	0	ENSMUSG00000073998.2	chr7	99730273	99736399	+
Gm19182	0	0	0	0	0	0	0	0	0	0	0	0	0	0	0	ENSMUSG00000109275.1	chr7	99740210	99740786	-
Olfr521	0	0	0	0	0	0	0	0	0	0	0	0	0	0	0	ENSMUSG00000073997.3	chr7	99763507	99769321	+
F730035P03Rik	0	0	0	0	0	0	0	0	0	0	0	0	0	0	0	ENSMUSG00000053360.4	chr7	99780001	99781539	-
Neu3	0.787052	1.13653	1.36007	0.945243	1.04263	0.6352	0.99347	0.993943	0.984922	1.06205	0.838661	0.951341	0.959436	0.851528	0.898238	ENSMUSG00000035239.6	chr7	99811439	99828417	-
Spcs2	56.6856	51.2409	58.6585	151.758	88.3726	100.438	162.6	92.6292	93.7609	98.1854	166.718	64.0973	66.9705	168.2	95.9601	ENSMUSG00000035227.7	chr7	99837569	99863462	-
Xrra1	0	0.156782	0.435747	0.414867	0.367297	0.106166	0.342455	0.223444	0.336876	0	0.11842	0	0.024181	0.125705	0.058879	ENSMUSG00000035211.9	chr7	99859116	99917822	+
Gm38405	0	0	0	0	0	0	0	0	0	0	0	0	0	0	0	ENSMUSG00000109002.1	chr7	99870666	99889358	-
A930030B08Rik	0.036419	0	0.03887	0	0	0	0.018154	0.043662	0	0	0.016313	0.035525	0	0.034679	0	ENSMUSG00000108985.1	chr7	99900192	99904156	-
Rnf169	16.0119	15.51	16.2652	12.2688	12.5329	12.7529	16.5395	19.0327	18.5656	14.7954	15.2281	12.358	17.4388	14.1243	15.9615	ENSMUSG00000058761.5	chr7	99920254	99980448	-
Gm18959	0.986922	1.07957	0.741453	0.840393	1.30539	1.04193	1.63805	1.07117	0.930616	1.08638	1.22959	0.895667	1.06067	1.04168	0.764187	ENSMUSG00000108823.1	chr7	99945062	99945716	+
Gm17931	0	0	0	0	0	0	0	0	0	0	0	0	0	0	0	ENSMUSG00000109384.1	chr7	99996776	99997409	+
Chrdl2	0	0	0	0.074536	0	0.024946	0.250812	0.057523	0.236148	0	0.029725	0	0.078096	0	0	ENSMUSG00000030732.13	chr7	100006172	100034728	+
Pold3	75.5528	63.2896	68.3873	68.966	69.4784	65.6199	68.3429	73.9588	77.8364	61.3988	61.8729	64.8526	57.7786	55.5497	61.0978	ENSMUSG00000030726.16	chr7	100082111	100121565	-
Lipt2	10.5567	11.376	10.6503	16.3803	19.593	17.7119	14.4376	17.1901	15.2857	16.8806	15.3035	17.3417	15.1422	15.9622	16.255	ENSMUSG00000030725.4	chr7	100159277	100161365	+
Gm34821	0	0	0	0	0	0.01865	0	0	0	0	0	0	0	0	0.018746	ENSMUSG00000109186.1	chr7	100171416	100227207	-
Kcne3	0	0	0	0.132295	0.478902	0.365689	0.745436	0.524901	1.11875	0.502015	0.977889	0.213645	0	0.207867	0.14486	ENSMUSG00000035165.14	chr7	100176502	100184869	+
Gm7067	0	0	0	0	0	0	0.056861	0.06907	0	0	0	0	0	0	0	ENSMUSG00000109435.1	chr7	100197100	100198348	-
Pgm2l1	4.39596	4.70129	4.42005	7.01527	6.66284	6.98282	9.59756	9.79974	8.97055	6.69426	8.01886	5.28602	5.36704	3.69393	6.3272	ENSMUSG00000030729.17	chr7	100227394	100278868	+
Gpx2-ps1	0.357841	0	0.067479	0.196176	0.214602	0.096575	0.384476	0.076563	0.126277	0.348983	0.451972	0.260295	0.384739	0.113583	0.16838	ENSMUSG00000089987.2	chr7	100264675	100265245	+
P4ha3	0.060092	0.059112	0	1.2591	0.795444	0.720717	0.49707	1.1213	0.888488	0	0	0	0	0	0	ENSMUSG00000051048.17	chr7	100285520	100319699	+
Ppme1	103.848	97.0989	96.0318	70.0672	72.0836	74.8259	70.2066	75.7595	80.9425	95.0834	82.8397	87.6124	91.251	96.947	92.0938	ENSMUSG00000030718.9	chr7	100326737	100372307	-
C2cd3	21.2502	17.7332	18.794	26.2648	23.0143	23.1584	23.9217	30.5015	31.5577	22.0762	21.451	18.9882	20.5597	15.1587	23.2957	ENSMUSG00000047248.20	chr7	100372233	100470152	+
Gm44571	0	0	0	0	0	0	0	0	0	0	0	0	0	0	0	ENSMUSG00000109046.1	chr7	100381594	100382308	+
Gm10603	0	0	0	0	0	0	0	0	0	0	0	0.023346	0	0	0	ENSMUSG00000099137.1	chr7	100446737	100474846	-
Gm37716	0.314114	0.075692	0.406323	0.184822	0.43196	0.115551	0.221941	0	0.103591	0.472747	0.118388	0	0.035796	0.0726	0	ENSMUSG00000102241.1	chr7	100458460	100459406	+
Ucp3	0	0	0	0	0	0	0	0	0.009885	0	0	0	0	0	0	ENSMUSG00000032942.14	chr7	100472990	100486432	+
Ucp2	15.22	15.6348	14.5714	16.779	14.8077	17.09	17.5505	14.4599	18.091	13.2752	12.4098	10.3219	14.807	13.5227	15.0272	ENSMUSG00000033685.13	chr7	100493337	100502020	+
Dnajb13	0	0	0	0	0	0.049198	0	0	0	0	0	0	0	0	0	ENSMUSG00000030708.14	chr7	100501716	100514960	-
Gm8463	0	0	0	0	0.109238	0	0	0	0	0	0	0	0.101984	0	0	ENSMUSG00000109560.1	chr7	100524016	100524628	+
Coa4	9.58559	10.084	11.9293	12.4773	13.0056	11.8396	10.2806	11.3662	12.3151	8.38058	11.8061	11.2263	9.75792	10.9807	9.84693	ENSMUSG00000044881.7	chr7	100537071	100540369	+
Gm39059	0	0	0	0	0	0	0	0	0	0	0	0	0	0.274832	0	ENSMUSG00000109123.1	chr7	100542338	100543180	-
Mrpl48	21.1546	36.3536	33.858	19.7262	45.5567	38.55	42.362	19.0829	38.3888	19.1402	36.5411	34.643	34.7611	36.079	33.7573	ENSMUSG00000030706.17	chr7	100545751	100608301	-
Gm44648	0	0	0	0	0	0	0	0	0	0	0	0	0	0	0	ENSMUSG00000108990.1	chr7	100571922	100572250	+
Cox20b	0	0	0	0.368563	0.193568	0	0	0	0	0	0.089783	0	0.044898	0.175288	0.541101	ENSMUSG00000081359.1	chr7	100580267	100580619	+
Rab6a	41.6325	49.1138	44.5501	36.0017	48.0705	44.4021	51.351	46.4182	57.1918	46.9041	46.1025	41.1706	43.1093	44.7665	40.2649	ENSMUSG00000030704.14	chr7	100607410	100641268	+
Gm14382	0	0	0	0	0	0	0	0	0	0	0	0	0	0	0	ENSMUSG00000082210.1	chr7	100624518	100624954	+
Plekhb1	0.175903	0.282308	0.520429	0.24941	0.183484	0.277647	0.154627	0.675934	0.289511	0	0.046316	0	0	0	0.137695	ENSMUSG00000030701.17	chr7	100642892	100662414	-
Gm35082	1.77785	1.70359	3.3302	4.69272	3.23426	4.49536	6.40745	3.63912	5.19796	5.01536	1.63123	3.57311	3.66273	2.60185	3.53269	ENSMUSG00000108866.1	chr7	100675088	100677760	+
Fam168a	22.4284	19.9795	23.1753	20.0502	15.6235	19.6064	20.3376	28.457	27.8109	17.1956	16.431	13.9854	17.4533	16.8248	23.5084	ENSMUSG00000029461.17	chr7	100706635	100841656	+
Gm45209	0	0	0	0	0	0	0	0	0	0	0	0	0	0	0	ENSMUSG00000109035.1	chr7	100738052	100738628	-
Gm3200	1.90079	1.84522	1.98507	2.72382	2.82945	3.00565	2.08989	2.1132	1.52324	2.64938	2.23817	3.08933	4.53073	4.34501	2.65746	ENSMUSG00000097388.1	chr7	100760805	100761806	-
Gm44953	0	0	0	0	0	0.050251	0	0	0	0	0	0	0	0	0	ENSMUSG00000109109.1	chr7	100811352	100812637	+
Relt	5.59126	3.7257	3.37496	6.57776	4.82332	7.08369	7.50898	6.79222	8.09942	5.11939	6.32503	7.15041	5.49611	5.38019	5.03793	ENSMUSG00000008318.10	chr7	100845847	100863446	-
Arhgef17	15.1994	13.9507	12.4903	19.0951	16.4216	19.4329	23.2927	27.1189	26.0426	20.1639	16.7319	15.0559	17.9903	12.7775	18.0321	ENSMUSG00000032875.8	chr7	100869752	100932107	-
Mir3102	0.063767	0.00919	0.016467	0.294204	0.002787	0.047466	0.041526	0.026237	0.029918	0.042883	0.051196	0	0.010666	0.018056	0.062192	ENSMUSG00000093296.1	chr7	100882306	100882409	-
P2ry6	0	0.184174	0.039599	0	0	0.099402	0.25867	0	0	0	0	0	0	0	0	ENSMUSG00000048779.5	chr7	100937630	100974649	-
Gm44545	0	0	0	0	0	0	0	0	0	0	0	0	0	0	0	ENSMUSG00000109132.1	chr7	100950817	100951562	+
P2ry2	0.464961	0.269312	0.22873	0.300212	0.090622	0.193159	0.58865	0.551342	0.393347	0.098389	0.390125	0.378742	0.287756	0.205408	0.095581	ENSMUSG00000032860.5	chr7	100996568	101012866	-
Gm45070	0	0	0	0	0	0	0.553984	0	0	0.383418	0	0	0.143171	0.529148	0	ENSMUSG00000108895.1	chr7	101018623	101018868	-
Gm5735	2.16279	1.95246	1.57505	2.1762	2.27201	1.86294	1.70355	0.554101	2.31566	0.931287	1.00068	1.21735	1.47199	1.18514	0.610538	ENSMUSG00000109171.1	chr7	101061309	101061475	-
Fchsd2	17.647	18.2235	16.1446	15.5317	12.7814	14.4182	22.0306	23.2118	22.9716	20.5912	17.4908	16.8646	17.2555	16.142	21.3269	ENSMUSG00000030691.15	chr7	101092863	101284405	+
Gm6341	33.7186	33.4028	34.5927	34.1725	34.4403	32.1831	28.7479	26.6686	27.866	31.1447	30.2196	36.2469	30.3274	35.51	28.8933	ENSMUSG00000083121.3	chr7	101154645	101155055	-
Gm47324	0	0.08017	0.14526	0	0	0.120596	0.066936	0.041204	0.07967	0	0.121721	0	0	0.064583	0	ENSMUSG00000111425.1	chr7	101238218	101239278	+
Atg16l2	3.71134	5.17393	5.6842	3.42563	4.36305	5.31544	2.8408	4.22503	2.86643	4.65158	2.71461	4.44014	2.86977	4.8783	4.33539	ENSMUSG00000047767.17	chr7	101263034	101302251	-
Stard10	8.40457	10.9255	9.32209	10.4224	9.51129	9.57857	10.6309	10.4707	10.4498	6.30675	5.61919	6.59525	7.58896	6.94135	6.64784	ENSMUSG00000030688.15	chr7	101317086	101346626	+
Gm20476	0	0	0	0	0	0	0	0	0	0	0	0	0	0	0	ENSMUSG00000092364.2	chr7	101317724	101326231	-
Gm45344	0	0	0	0	0	0	0	0	0	0.040906	0	0	0	0	0	ENSMUSG00000110099.1	chr7	101338127	101338467	+
Gm45620	0	0.14091	0	0	0	0	0.153801	0.27152	0	0	0	0	0	0	0	ENSMUSG00000110239.1	chr7	101347409	101347984	-
Arap1	7.56775	9.65419	9.95642	9.98649	6.84047	7.92712	12.5102	13.3373	10.4669	7.43063	5.97571	5.74428	5.39665	5.43734	6.71612	ENSMUSG00000032812.18	chr7	101348067	101412586	+
Gm45548	0	0	0	0	0.029055	0	0	0	0	0	0	0	0	0	0	ENSMUSG00000109656.1	chr7	101351273	101354439	-
Gm45837	3.47064	3.17162	0.854647	0	0.108345	1.12801	7.22388	6.26908	8.36751	2.35537	1.95503	0.374193	0.329504	1.30085	0.836762	ENSMUSG00000030653.17	chr7	101410886	101512819	+
Pde2a	3.29584	2.22546	5.14192	3.769	3.27392	2.77923	14.489	10.2028	10.028	0.705394	3.29971	1.19124	0.592214	0.528856	0.021287	ENSMUSG00000110195.1	chr7	101421691	101512827	+
Mir139	0	0	0	0	0	0	0	0	0	0	0	0	0	0	0	ENSMUSG00000065446.1	chr7	101475376	101475443	+
Gm35363	0	0	0	0	0	0	0	0	0	0	0	0	0	0	0	ENSMUSG00000110301.1	chr7	101525376	101538330	-
Art2a-ps	0	0	0	0	0	0	0	0	0	0	0	0	0	0	0	ENSMUSG00000092517.1	chr7	101552453	101560865	-
Gm7027	72.1953	72.8402	73.1209	67.1095	66.0201	69.347	69.6565	68.7288	74.3641	87.231	83.8412	87.0356	83.8639	89.0704	84.0769	ENSMUSG00000067121.2	chr7	101573460	101574321	-
Art2b	0	0	0	0	0	0	0	0	0	0	0	0	0	0	0	ENSMUSG00000030651.5	chr7	101576970	101585600	-
Clpb	35.3307	38.6949	38.2576	42.583	46.571	46.5051	44.1079	36.7279	45.9185	43.5777	40.8747	46.2628	42.3102	46.34	47.3328	ENSMUSG00000001829.17	chr7	101663633	101795506	+
Gm45380	4.26286	7.38854	4.56322	6.36733	6.00827	5.26368	5.90009	6.39658	5.2635	6.69936	7.41937	4.19555	4.67068	7.16378	6.27996	ENSMUSG00000110360.1	chr7	101790536	101790850	+
Phox2a	1.74511	1.89304	2.32979	0.60902	0.529837	0.56887	0.274211	0.815245	0.816933	0.928975	1.41705	1.13648	0.871269	0.869878	0.455362	ENSMUSG00000007946.11	chr7	101818313	101822726	+
Inppl1	48.4068	60.3474	51.3884	44.8308	56.2181	44.6277	52.5058	57.0941	51.4064	45.1964	44.8523	47.0145	44.4713	48.8106	51.9764	ENSMUSG00000032737.13	chr7	101822632	101838229	-
Gm10602	3.51355	1.95577	3.07691	2.78279	2.81543	2.22145	1.74777	1.07727	2.38331	1.49285	1.76961	1.76695	1.49671	1.17304	1.93085	ENSMUSG00000073985.2	chr7	101836503	101842771	+
Folr2	0	0.100252	0	0	0	0.084935	0	0	0.040468	0	0	0	0	0	0	ENSMUSG00000032725.10	chr7	101839988	101857194	-
Gm45319	0	0	0	0	0	0	0	0.04888	0	0.061271	0	0	0	0.023061	0.022172	ENSMUSG00000110295.1	chr7	101852959	101853276	+
Folr1	2.72995	3.08382	2.54554	6.1025	7.95879	9.94595	4.35969	2.17918	2.49939	0.79575	0.443356	0.880346	1.91949	0.751496	0.998125	ENSMUSG00000001827.12	chr7	101858331	101870788	-
Anapc15	37.5068	38.3543	41.3831	51.8581	42.2856	47.162	41.7051	41.527	47.1694	31.1039	39.6114	42.1743	31.9857	31.9181	35.9897	ENSMUSG00000030649.18	chr7	101863715	101901849	+
Gm22655	0	0	0	0	0	0	0	0	0	0	0	0	0	0	0	ENSMUSG00000093388.1	chr7	101881184	101881279	+
Tomt	0.275443	0.635279	0.342123	0.535845	0.334479	0.201957	0.094508	0.345499	0.177003	0.319049	0.122221	0.106652	0.18895	0.079752	0.165056	ENSMUSG00000078630.8	chr7	101898370	101906359	-
Lamtor1	156.335	157.683	158.019	189.144	186.331	183.297	155.369	156.995	152.391	123.372	129.023	152.436	127.203	140.23	122.032	ENSMUSG00000030842.12	chr7	101905904	101926675	+
Lrrc51	3.64319	3.18192	3.92796	6.95868	4.30642	4.74049	3.77498	5.20044	4.04883	3.36662	3.04093	3.36601	3.45903	3.45556	2.62979	ENSMUSG00000064307.13	chr7	101912984	101933895	-
Numa1	79.6755	90.946	77.3364	100.883	88.3246	104.191	103.883	138.029	138.447	92.3182	80.5124	68.2477	84.8887	65.7306	91.8025	ENSMUSG00000066306.13	chr7	101934111	102014964	+
Gm8523	0	0	0.13588	0.152197	0	0	0.134743	0	0.068718	0	0.117175	0	0	0	0	ENSMUSG00000110150.1	chr7	101945962	101946513	-
Gm45312	0	0	0	0	0	0	0	0	0	0	0.20659	0	0	0	0	ENSMUSG00000109872.1	chr7	101956975	101957285	-
Gm45313	0	0	0	0	0	0	0	0	0	0	0	0	0	0	0	ENSMUSG00000110287.1	chr7	101980083	101980260	-
Il18bp	1.03835	0.47789	0.419633	0.550696	0.609198	0.326817	0.960017	0.666691	1.22822	0.580958	1.2954	0.318022	0.760786	0.521049	1.0838	ENSMUSG00000070427.4	chr7	102014885	102018690	-
Rnf121	26.0115	27.7858	27.0267	25.0283	21.3707	21.6711	27.6844	25.8084	24.192	21.3196	20.6616	27.4553	22.899	21.4504	26.395	ENSMUSG00000070426.12	chr7	102019137	102065469	-
Xndc1	25.4232	28.5282	23.6607	31.1824	25.0173	25.1601	24.6872	24.966	32.473	25.5122	23.5693	21.2004	20.9755	19.9696	18.4707	ENSMUSG00000099481.6	chr7	102065511	102083765	+
Xntrpc	0.487824	0.153366	0.230986	0.690704	0.715832	0.778036	0.663274	1.83632	2.23718	0.396701	0.468084	0.413888	1.2335	0.224608	0.688936	ENSMUSG00000070425.13	chr7	102065713	102096864	+
Trpc2	0	0	0	0	0	0	0	8.2e-05	0	0	0	0	0	0	0	ENSMUSG00000100254.1	chr7	102083116	102096396	+
Art5	1.48585	1.64866	2.06701	4.9718	4.82256	3.57937	2.42871	3.35227	3.25306	0.289656	0.565374	0.247507	0.455369	0.463689	0.554673	ENSMUSG00000070424.12	chr7	102096879	102109489	-
Art1	0.880491	0.625229	0.600842	0.372582	0.574767	0.949308	0.207026	0.194604	0.167203	0	0.027629	0.030185	0	0	0	ENSMUSG00000030996.8	chr7	102101743	102113933	+
Chrna10	0	0	0	0	0	0	0	0	0	0	0	0	0	0	0	ENSMUSG00000066279.3	chr7	102111266	102116828	-
Nup98	61.3253	62.4813	60.0378	48.3189	49.2931	53.0588	63.8353	67.7649	70.2449	57.5407	55.1076	52.5994	60.5207	46.5302	58.8371	ENSMUSG00000063550.8	chr7	102119398	102210176	-
Pgap2	31.5309	25.6262	24.4825	25.9575	30.297	30.5905	26.737	28.8495	29.4029	28.2083	21.1613	27.16	23.2115	26.1721	35.6292	ENSMUSG00000030990.18	chr7	102210208	102238567	+
AC139579.1	0.453721	0.842049	1.28855	1.40658	0	0	0.778003	1.1592	0.776137	2.24228	1.18242	1.41622	1.29619	1.44621	0.572693	ENSMUSG00000111339.1	chr7	102235854	102237530	+
Rhog	50.3933	47.555	47.527	43.4717	40.9785	45.4368	47.7919	50.4507	49.2943	30.9449	34.8993	34.8186	35.0488	33.0547	32.8657	ENSMUSG00000073982.11	chr7	102239123	102256054	-
Stim1	5.76156	7.14389	6.5664	5.51705	5.66103	5.24439	6.80946	7.00287	6.31722	5.23132	4.0709	5.86764	6.66182	4.80384	6.10069	ENSMUSG00000030987.5	chr7	102267806	102437319	+
Gm18255	0.046561	0.046225	0.100732	0.055673	0.223001	0.041955	0.173753	0.057147	0.159654	0.195362	0.25365	0	0.12891	0.079686	0.116463	ENSMUSG00000110175.1	chr7	102377573	102378337	-
Rrm1	223.316	211.888	217.56	211.464	215.568	207.333	230.641	244.692	252.728	201.871	187.515	202.155	206.352	190.265	201.163	ENSMUSG00000030978.10	chr7	102441695	102469771	+
Gm45399	0	0.070552	0	0	0	0.063605	0	0	0	0.098066	0.063662	0.139101	0	0	0	ENSMUSG00000109940.1	chr7	102458245	102459260	+
Olfr543	0	0	0	0	0	0	0	0	0	0	0	0	0	0	0	ENSMUSG00000044814.6	chr7	102476579	102481679	-
Olfr544	0	0	0	0	0	0	0	0	0	0	0	0	0	0	0	ENSMUSG00000043925.7	chr7	102482031	102488313	-
Olfr545	0	0	0	0	0	0	0	0	0	0	0	0	0	0	0	ENSMUSG00000044824.8	chr7	102491466	102499573	-
Gm8556	0.332017	0.291382	0.256275	0.470253	0.387704	0.524224	0.772791	0.419747	0.621151	0.360491	0.484193	0.47755	0.503369	0.448366	0.55902	ENSMUSG00000109822.1	chr7	102520346	102521009	-
Olfr546-ps1	0	0	0	0	0	0	0	0	0	0	0	0	0	0	0	ENSMUSG00000109906.1	chr7	102521331	102521656	+
Olfr547	0	0	0	0	0	0	0	0	0	0	0	0	0	0	0	ENSMUSG00000073979.2	chr7	102534749	102535684	+
Olfr548-ps1	0	0	0	0	0	0	0	0	0	0	0	0	0	0	0	ENSMUSG00000073978.8	chr7	102540896	102545890	+
Olfr549	0	0	0	0	0	0	0	0	0	0	0	0	0	0	0	ENSMUSG00000073977.2	chr7	102549870	102555842	+
Trim21	3.04604	4.22539	4.92514	4.16865	3.67884	3.72554	4.67569	4.7112	4.4173	3.85266	3.14834	3.50155	4.23703	4.02607	3.50441	ENSMUSG00000030966.13	chr7	102557921	102565486	-
Gm5339	0	0	0	0	0	0	0	0	0	0	0	0	0	0	0	ENSMUSG00000109756.1	chr7	102568476	102569735	-
Olfr550	0	0	0	0	0	0	0	0	0	0	0	0	0	0	0	ENSMUSG00000073975.3	chr7	102571442	102583011	+
Olfr551	0	0	0	0	0	0	0	0	0	0	0	0	0	0	0	ENSMUSG00000073974.4	chr7	102583510	102591886	-
Olfr552	0	0	0	0	0	0	0.008557	0	0	0	0	0	0	0	0	ENSMUSG00000073973.4	chr7	102597770	102608125	+
Olfr553	0	0	0	0	0	0	0	0	0	0	0	0	0	0	0	ENSMUSG00000073972.2	chr7	102611281	102618218	-
Olfr554	0	0	0	0	0	0	0	0	0	0	0	0	0	0	0	ENSMUSG00000073971.3	chr7	102638432	102642555	+
Gm2996	0.128177	0.113016	0	0.06573	0.127243	0.218216	0.12555	0	0.126965	0	0.13169	0	0	0	0	ENSMUSG00000110251.1	chr7	102647630	102648166	-
Olfr555	0	0	0	0	0	0	0	0	0	0	0	0	0	0	0	ENSMUSG00000073970.1	chr7	102658823	102659770	+
Olfr556	0	0	0	0	0	0	0	0	0	0	0	0	0	0	0	ENSMUSG00000073969.3	chr7	102664899	102673270	+
Gm45687	0	0	0	0	0	0	0	0	0	0	0	0	0	0	0	ENSMUSG00000110352.1	chr7	102676536	102676690	+
Trim68	3.00798	2.52438	2.4162	2.97475	3.88387	3.86637	3.67961	3.42343	3.69358	2.504	3.11847	2.60298	2.17862	2.92098	2.49951	ENSMUSG00000073968.4	chr7	102677582	102687327	-
Gm45527	0	0	0	0	0	0	0	0.098656	0.190118	0	0.041783	0	0	0.265296	0	ENSMUSG00000109618.1	chr7	102685446	102686219	-
Olfr557	0	0	0	0	0	0	0	0	0	0	0	0	0	0	0	ENSMUSG00000073967.3	chr7	102695910	102700707	+
Olfr558	0	0	0	0	0	0	0	0	0	0	0	0	0	0	0	ENSMUSG00000070423.6	chr7	102702215	102712064	+
Gm45688	0	0	0	0	0	0	0	0	0	0	0	0	0	0	0	ENSMUSG00000110376.1	chr7	102711379	102711479	-
Olfr33	0	0	0	0	0	0	0	0	0	0	0	0	0	0	0	ENSMUSG00000066273.6	chr7	102712151	102719070	-
Olfr559	0	0	0	0	0	0	0	0	0	0	0	0	0	0	0	ENSMUSG00000066272.5	chr7	102723207	102727491	-
Gm24210	0	0	0	0	0	0	0	0	0	0	0	0	0	0	0	ENSMUSG00000088888.1	chr7	102734582	102734714	-
Olfr78	0	0	0	0	0	0	0	0	0	0	0	0	0	0	0	ENSMUSG00000043366.16	chr7	102738511	102759471	-
Olfr560	0	0	0	0	0	0	0	0	0	0	0	0	0	0	0	ENSMUSG00000110008.3	chr7	102751818	102759366	-
Olfr561	0	0	0	0	0	0	0	0	0	0	0	0	0	0	0	ENSMUSG00000073966.3	chr7	102771221	102776857	+
Olfr562-ps1	0	0	0	0	0	0	0	0	0	0	0	0	0	0	0	ENSMUSG00000110122.1	chr7	102781478	102782428	+
Olfr563-ps1	0	0	0	0	0	0	0	0	0	0	0	0	0	0	0	ENSMUSG00000110074.1	chr7	102791250	102792340	+
Olfr564	0	0	0	0	0	0	0	0	0	0	0	0	0	0	0	ENSMUSG00000048469.6	chr7	102803480	102804430	+
Olfr565-ps1	0	0	0	0	0	0	0	0	0	0	0	0	0	0	0	ENSMUSG00000109596.1	chr7	102817552	102818495	-
Olfr566	0	0	0	0	0	0	0	0	0	0	0	0	0	0	0	ENSMUSG00000060888.4	chr7	102855337	102858765	-
Gm45689	0	0	0	0	0	0	0	0	0	0	0	0	0	0	0	ENSMUSG00000110152.1	chr7	102861160	102861292	-
Olfr567-ps1	0	0	0	0	0	0	0	0	0	0	0	0	0	0	0	ENSMUSG00000109878.1	chr7	102863922	102864778	-
Olfr568	0	0	0	0	0	0	0	0	0	0	0	0	0	0	0	ENSMUSG00000073965.1	chr7	102877122	102878063	+
Olfr569	0	0	0	0	0	0	0	0	0	0	0	0	0	0	0	ENSMUSG00000062142.5	chr7	102883709	102890882	-
Olfr570	0	0	0	0	0	0	0	0	0	0	0	0	0	0	0	ENSMUSG00000073964.3	chr7	102894577	102901710	+
Olfr571	0	0	0	0	0	0	0	0	0	0	0	0	0	0	0	ENSMUSG00000043310.4	chr7	102905090	102917536	-
Olfr572	0	0	0	0	0	0	0	0	0	0	0	0	0	0	0	ENSMUSG00000073963.3	chr7	102924409	102928608	+
Olfr573-ps1	0	0	0	0	0	0	0	0	0	0	0	0	0	0	0	ENSMUSG00000052785.6	chr7	102941682	102942575	-
Olfr574	0	0	0	0	0	0	0	0	0	0	0	0	0	0	0	ENSMUSG00000045824.6	chr7	102948467	102949507	+
Olfr575	0	0	0	0	0	0	0	0	0	0	0	0	0	0	0	ENSMUSG00000066269.7	chr7	102952270	102958775	-
Olfr576	0	0	0	0	0	0	0	0	0	0	0	0	0	0	0	ENSMUSG00000073962.9	chr7	102962660	102975160	+
Olfr577	0	0	0	0	0	0	0	0	0	0	0	0	0	0	0	ENSMUSG00000043354.2	chr7	102971180	102975943	-
Olfr578	0	0	0	0	0	0	0	0	0	0	0	0	0	0	0	ENSMUSG00000045792.2	chr7	102981608	102989324	-
AC161520.1	0	0	0	0	0	0	0	0	0	0	0	0	0	0	0	ENSMUSG00000110033.1	chr7	102998958	103005197	-
Olfr580-ps1	0	0	0	0	0	0	0	0	0	0	0	0	0	0	0	ENSMUSG00000110143.1	chr7	103013136	103014490	-
Olfr581-ps1	0	0	0	0	0	0	0	0	0	0	0	0	0	0	0	ENSMUSG00000109845.1	chr7	103029093	103029648	+
Olfr582	0	0	0	0	0	0	0	0	0	0	0	0	0	0	0	ENSMUSG00000073961.4	chr7	103038024	103044040	+
Olfr583	0	0	0	0	0	0	0	0	0	0	0	0	0	0	0	ENSMUSG00000073960.1	chr7	103051300	103052259	+
Olfr584	0	0	0	0	0	0	0	0	0	0	0	0	0	0	0	ENSMUSG00000073959.5	chr7	103081885	103088315	+
Olfr585	0	0	0	0	0	0	0	0	0	0	0	0	0	0	0	ENSMUSG00000078080.6	chr7	103097720	103098749	+
Olfr586	0	0	0	0	0	0	0	0	0	0	0	0	0	0	0	ENSMUSG00000066268.6	chr7	103118403	103125638	-
Olfr587-ps1	0	0	0	0	0	0	0	0	0	0	0	0	0	0	0	ENSMUSG00000080891.4	chr7	103134376	103135323	+
Gm15120	0	0	0	0	0	0	0	0	0	0	0	0	0	0	0	ENSMUSG00000082714.1	chr7	103135743	103136043	+
Olfr588-ps1	0	0	0	0	0	0	0	0	0	0	0	0	0	0	0	ENSMUSG00000084262.5	chr7	103140879	103147864	+
Gm15116	0	0	0	0	0	0	0	0	0	0	0	0	0	0	0	ENSMUSG00000083254.1	chr7	103147998	103148660	-
Olfr589	0	0	0	0	0	0	0	0	0	0	0	0	0	0	0	ENSMUSG00000051362.2	chr7	103154792	103156356	-
Olfr590-ps1	0	0	0	0	0	0	0	0	0	0	0	0	0	0	0	ENSMUSG00000084356.2	chr7	103165853	103166750	+
Olfr591	0	0	0	0	0	0	0	0	0	0	0	0	0	0	0	ENSMUSG00000057461.3	chr7	103167074	103178340	-
Olfr592	0	0	0	0	0	0	0	0	0	0	0	0	0	0	0	ENSMUSG00000073956.3	chr7	103184803	103192965	+
Olfr593	0	0	0	0	0	0	0	0	0	0	0	0	0	0	0	ENSMUSG00000073955.2	chr7	103211862	103212845	+
Olfr594	0	0	0	0	0	0	0	0	0	0	0	0	0	0	0	ENSMUSG00000073954.5	chr7	103216996	103222313	+
Olfr595-ps1	0	0	0	0	0	0	0	0	0	0	0	0	0	0	0	ENSMUSG00000083383.2	chr7	103235632	103236585	+
Usp17ld	0	0	0	0	0	0	0	0	0	0	0	0	0	0	0	ENSMUSG00000057321.2	chr7	103249737	103252505	-
Gm25171	0	0	0	0	0	0	0	0	0.067563	0	0	0	0.132803	0	0	ENSMUSG00000095000.1	chr7	103260883	103261003	-
Gm23550	0.124643	0	0	0	0	0	0	0	0.081675	0	0	0	0	0	0	ENSMUSG00000094572.1	chr7	103267115	103267235	-
Gm23973	0	0	0	0	0.241246	0	0	0	0	0	0	0	0	0	0	ENSMUSG00000065254.1	chr7	103271550	103271870	+
Olfr596	0	0	0	0	0	0	0	0	0	0	0	0	0	0	0	ENSMUSG00000073953.4	chr7	103305648	103312782	+
Olfr597	0	0	0	0	0	0	0	0	0	0	0	0	0	0	0	ENSMUSG00000073952.5	chr7	103316315	103322799	+
Olfr598	0	0	0	0	0	0	0	0	0	0	0	0	0	0	0	ENSMUSG00000073951.4	chr7	103323568	103329888	+
Olfr599	0	0	0	0	0	0	0	0	0	0	0	0	0	0	0	ENSMUSG00000073950.6	chr7	103335917	103339564	+
Olfr600	0	0	0	0	0	0	0	0	0	0	0	0	0	0	0	ENSMUSG00000045540.5	chr7	103343482	103349669	-
Olfr601	0	0	0	0	0	0	0	0	0	0	0	0	0	0	0	ENSMUSG00000109951.2	chr7	103357094	103362655	-
Olfr602-ps1	0	0	0	0	0	0	0	0	0	0	0	0	0	0	0	ENSMUSG00000082739.3	chr7	103367520	103372443	-
Olfr603	0	0	0	0	0	0	0	0	0	0	0	0	0	0	0	ENSMUSG00000059874.2	chr7	103383062	103386177	-
Usp17lc	0.030046	0.013125	0.064137	0	0	0	0	0	0	0	0.053833	0	0	0	0	ENSMUSG00000058976.4	chr7	103415072	103419880	+
Gm25774	0	0	0	0	0	0	0	0	0	0	0	0	0	0	0	ENSMUSG00000080367.1	chr7	103415806	103415926	+
Olfr605	0	0	0	0	0	0	0	0	0	0	0	0	0	0	0	ENSMUSG00000109659.3	chr7	103440407	103445439	-
Olfr606	0	0	0	0	0	0	0	0	0	0	0	0	0	0	0	ENSMUSG00000073949.4	chr7	103449046	103453531	+
Olfr607	0	0	0	0	0	0	0	0	0	0	0	0	0	0	0	ENSMUSG00000081945.4	chr7	103455526	103464151	-
Olfr608	0	0	0	0	0	0	0	0	0	0	0	0	0	0	0	ENSMUSG00000073948.3	chr7	103469877	103471358	+
Olfr609	0	0	0	0	0	0	0	0	0	0	0	0	0	0	0	ENSMUSG00000046396.7	chr7	103490025	103498062	-
Olfr610	0	0	0	0	0	0	0	0	0	0	0	0	0	0	0	ENSMUSG00000045584.4	chr7	103505375	103512122	-
Olfr611	0	0	0	0	0	0	0	0	0	0	0	0	0	0	0	ENSMUSG00000096584.2	chr7	103516465	103520846	-
Olfr612	0	0	0	0	0	0	0	0	0	0	0	0	0	0	0	ENSMUSG00000094119.3	chr7	103537222	103542717	-
Olfr613	0	0	0	0	0	0	0	0	0	0	0	0	0	0	0	ENSMUSG00000078624.4	chr7	103548074	103555506	+
Olfr615	0	0	0	0	0	0	0	0	0	0	0	0	0	0	0	ENSMUSG00000073947.4	chr7	103556079	103563798	+
Olfr616	0	0	0	0	0	0	0	0	0	0	0	0	0	0	0	ENSMUSG00000047544.7	chr7	103563747	103569143	-
Olfr617	0	0	0	0	0	0	0	0	0	0	0	0	0	0	0	ENSMUSG00000073946.5	chr7	103573061	103586795	+
Gm26506	0	0.06806	0	0	0	0	0	0	0	0	0	0	0	0	0	ENSMUSG00000096906.1	chr7	103581267	103581376	+
Olfr618	0	0	0.023324	0	0	0	0	0	0	0	0	0	0	0	0	ENSMUSG00000073945.2	chr7	103590103	103600448	+
Olfr619	0	0	0	0	0	0	0	0	0	0	0	0	0	0	0	ENSMUSG00000073944.6	chr7	103600575	103604859	+
Olfr620	0	0	0	0	0	0	0	0	0	0	0	0	0	0	0	ENSMUSG00000045132.3	chr7	103604895	103612534	-
Olfr621-ps1	0	0	0	0	0	0	0	0	0	0	0	0	0	0	0	ENSMUSG00000081315.2	chr7	103629021	103629958	-
Olfr622	0	0	0	0	0	0	0	0	0	0	0	0	0	0	0	ENSMUSG00000050085.5	chr7	103638451	103642702	-
Olfr623	0	0	0	0	0	0	0	0	0	0	0	0	0	0	0	ENSMUSG00000099687.3	chr7	103657697	103663698	-
Olfr624	0	0.001251	0.00683	0	0.001703	0	0.001794	0	0	0	0.001612	0.012302	0.011446	0.003999	0.002381	ENSMUSG00000045780.3	chr7	103665461	103671191	-
Olfr625-ps1	0	0	0	0	0	0	0	0	0	0	0	0	0	0	0	ENSMUSG00000073943.4	chr7	103682720	103683685	+
Olfr626-ps1	0	0	0	0	0	0	0	0	0	0	0	0	0	0	0	ENSMUSG00000081038.2	chr7	103691800	103692117	-
Olfr260-ps1	0	0	0	0	0	0	0	0	0	0	0	0	0	0	0	ENSMUSG00000082077.1	chr7	103699576	103700754	-
Olfr243	0	0	0	0	0	0	0	0	0	0	0	0	0	0	0	ENSMUSG00000094822.2	chr7	103714671	103721166	+
Olfr628	0	0	0	0	0	0	0	0	0	0	0	0	0	0	0	ENSMUSG00000096516.3	chr7	103730374	103733324	+
Olfr629	0	0	0	0	0	0	0	0	0	0	0	0	0	0	0	ENSMUSG00000047545.5	chr7	103739775	103744943	-
Olfr630	0	0	0	0	0	0	0	0	0	0	0	0	0	0	0	ENSMUSG00000050281.4	chr7	103753480	103757333	-
Olfr69	0	0	0	0	0	0	0	0	0	0	0	0	0	0	0	ENSMUSG00000058662.4	chr7	103765805	103771594	-
Olfr68	0	0	0	0	0	0	0	0	0	0	0	0	0	0	0	ENSMUSG00000061626.6	chr7	103774358	103779698	-
Olfr67	0	0	0	0	0	0	0	0	0	0	0	0	0	0	0	ENSMUSG00000047535.11	chr7	103784594	103791821	-
Hbb-bt	0	0	0	0	0	0	0	0	0	0	0	0	0	0	0	ENSMUSG00000073940.3	chr7	103812524	103813996	-
Hbb-bs	0	0	0	0	0	0	0	0	0	0	0	0	0	0	0.068582	ENSMUSG00000052305.6	chr7	103826534	103828096	-
Gm15115	0	0	0	0	0	0	0	0	0	0	0	0	0	0	0	ENSMUSG00000083967.1	chr7	103829636	103829899	+
Hbb-bh3	0	0	0	0	0	0	0	0	0	0	0	0	0	0	0	ENSMUSG00000083216.2	chr7	103832628	103833723	-
Hbb-bh2	0	0	0	0	0	0	0	0	0	0	0	0	0	0	0	ENSMUSG00000078621.2	chr7	103839124	103840520	-
Hbb-bh1	0	0	0	0	0	0	0	0	0	0	0	0	0	0	0	ENSMUSG00000052217.6	chr7	103841637	103843164	-
Hbb-bh0	0	0	0	0	0	0	0	0	0	0	0	0	0	0	0	ENSMUSG00000085700.1	chr7	103850020	103850148	-
Hbb-y	0	0	0	0	0	0	0	0	0	0	0	0	0	0	0	ENSMUSG00000052187.4	chr7	103851749	103853216	-
Olfr66	0	0	0	0	0	0	0	0	0	0	0	0	0	0	0	ENSMUSG00000058200.2	chr7	103879443	103886252	-
Dnajc19-ps	3.53117	2.95639	3.21634	5.19178	5.74344	4.99612	6.17118	4.48715	5.71462	5.61947	7.15726	5.82149	7.15002	5.81551	4.76526	ENSMUSG00000083854.3	chr7	103882654	103883004	-
Olfr64	0	0	0	0	0	0	0	0	0	0	0	0	0	0	0	ENSMUSG00000063615.6	chr7	103889485	103894485	-
Olfr65	0	0	0	0	0	0	0	0	0	0	0	0	0	0	0	ENSMUSG00000110259.2	chr7	103903487	103908650	+
Olfr631	0	0	0	0	0	0	0	0	0	0	0	0	0	0	0	ENSMUSG00000042219.6	chr7	103928825	103929784	+
Olfr632	0	0	0	0	0	0	0	0	0	0	0	0	0	0	0	ENSMUSG00000073938.3	chr7	103934347	103940579	+
Gm45655	0	0	0	0	0	0	0	0	0	0	0	0	0	0	0	ENSMUSG00000109837.1	chr7	103939754	103939913	+
Olfr633	0	0	0	0	0	0	0	0	0	0	0	0	0	0	0	ENSMUSG00000073937.2	chr7	103944437	103948963	+
Olfr634-ps1	0	0	0	0	0	0	0	0	0	0	0	0	0	0	0	ENSMUSG00000080751.1	chr7	103956412	103957366	+
Olfr635	0	0	0	0	0	0	0	0	0	0	0	0	0	0	0	ENSMUSG00000094520.4	chr7	103971152	103987540	+
Gm4886	0	0	0	0	0	0	0	0	0	0	0	0	0	0	0	ENSMUSG00000082281.1	chr7	103973559	103977107	-
Olfr636-ps1	0	0	0	0	0	0	0	0	0	0	0	0	0	0	0	ENSMUSG00000055621.8	chr7	103989102	103990036	-
Olfr637-ps1	0	0	0	0	0	0	0	0	0	0	0	0	0	0	0	ENSMUSG00000084236.2	chr7	103995991	103996461	+
Olfr638	0	0	0	0	0	0	0	0	0	0	0	0	0	0	0	ENSMUSG00000094063.4	chr7	103998746	104004357	+
Olfr643	0	0	0	0	0	0	0	0	0	0	0	0	0	0	0	ENSMUSG00000109824.4	chr7	103998800	104137405	-
Olfr639	0	0	0	0	0	0	0	0	0	0	0	0	0	0	0	ENSMUSG00000066263.10	chr7	104006231	104017303	-
Olfr640	0	0	0	0	0	0	0	0	0	0	0	0	0	0	0	ENSMUSG00000066262.4	chr7	104018686	104025573	-
Olfr641	0	0	0	0	0	0	0	0	0	0	0	0	0	0	0	ENSMUSG00000073932.2	chr7	104035445	104042072	+
Olfr642	0	0	0	0	0	0	0	0	0	0	0	0	0	0	0	ENSMUSG00000049797.4	chr7	104046529	104052666	-
4930516K23Rik	0	0	0	0	0	0	0	0	0	0	0	0	0	0	0	ENSMUSG00000090219.3	chr7	104053600	104061445	-
Olfr644	0	0	0	0	0	0	0	0	0	0	0	0	0	0	0	ENSMUSG00000110012.2	chr7	104066289	104071869	-
Olfr645	0	0	0	0	0	0	0	0	0	0	0	0	0	0	0	ENSMUSG00000051340.6	chr7	104081789	104085465	-
Olfr646	0	0	0.020125	0	0	0	0.086876	0	0	0	0	0	0	0	0	ENSMUSG00000073931.3	chr7	104104873	104109766	+
Ubqln5	0	0	0	0	0	0	0	0	0	0	0	0	0	0	0	ENSMUSG00000055643.4	chr7	104127912	104129826	-
Ubqln3	0	0	0	0	0	0	0	0	0	0	0	0	0	0	0	ENSMUSG00000051618.5	chr7	104140623	104143279	-
Ubqlnl	0	0	0	0	0	0	0	0	0	0	0	0	0	0	0	ENSMUSG00000051437.4	chr7	104148259	104150556	-
Olfm5	0	0	0	0	0	0	0	0	0	0	0	0	0	0	0	ENSMUSG00000044265.16	chr7	104153013	104164831	-
Olfr647-ps1	0	0	0	0	0	0	0	0	0	0	0	0	0	0	0	ENSMUSG00000083513.2	chr7	104167383	104168342	-
Olfr648	0	0	0	0	0	0	0	0	0	0	0	0	0	0	0	ENSMUSG00000042909.4	chr7	104177598	104183392	-
Olfr649	0	0	0	0	0	0	0	0	0	0	0	0	0	0	0	ENSMUSG00000044899.3	chr7	104188992	104195985	-
Olfr650-ps1	0	0	0	0	0	0	0	0	0	0	0	0	0	0	0	ENSMUSG00000081859.3	chr7	104203437	104207865	+
Trim6	21.9968	23.3944	30.7875	12.4374	16.1861	16.5645	14.446	12.7199	16.6762	11.3921	11.0351	8.75829	10.1819	10.0184	9.89499	ENSMUSG00000072244.11	chr7	104218793	104235152	+
Gm8667	0.186055	0.026938	0	0.056018	0	0.031157	0.053959	0.065127	0.041612	0.039746	0	0.066431	0.09662	0.060103	0	ENSMUSG00000109712.1	chr7	104222333	104222781	-
Trim34a	0.376686	0.664445	0.470293	0.20345	0.540787	0.535443	0.564644	0.810358	0.5883	0	0.199786	0.177158	0.260998	0.211653	0.379005	ENSMUSG00000056144.14	chr7	104244457	104262234	+
Gm47248	0.118556	0	0	0	0	0	0	0	0	0	0	0	0	0	0	ENSMUSG00000111737.1	chr7	104261465	104262174	-
Trim5	0.074077	0.049029	0.142033	0.077736	0.077895	0.127241	0.074362	0.171706	0.136467	0.077872	0.052971	0.019333	0.026981	0.02345	0.013153	ENSMUSG00000060441.15	chr7	104263386	104288094	-
Gm24846	0	0	0	0	0	0	0.333235	0	0	0	0	0	0	0	0	ENSMUSG00000088658.1	chr7	104264683	104264790	-
Trim12a	0.552407	0.542186	0.552559	0.530025	0.294746	1.01171	0.788576	0.76354	0.88368	0.176946	0.042247	0.138465	0.091447	0.391671	0.145577	ENSMUSG00000066258.13	chr7	104299894	104315466	-
Gm15133	0	0	0	0	0.081055	0	0	0	0	0	0	0	0	0	0	ENSMUSG00000087175.7	chr7	104315019	104324838	+
Trim34b	0.186882	0.195908	0.216703	0.380373	0.242849	0.475879	0.340681	0.593446	0.204994	0	0.184035	0.091941	0.092476	0.199076	0.147349	ENSMUSG00000090215.9	chr7	104329471	104336909	+
Trim12c	0.725938	1.10648	1.3647	0.794961	0.971234	1.2814	2.02125	2.6508	2.05942	0.329584	0.665915	0.335745	0.668507	0.472043	0.360673	ENSMUSG00000057143.15	chr7	104338754	104353362	-
Gm27995	0.105206	0.084424	0.276989	0.4434	0.263069	0.277877	0.379622	0.467151	0.180069	0	0.098099	0.254388	0.007338	0.176005	0.240363	ENSMUSG00000098399.1	chr7	104340090	104340189	-
Trim30b	0	0	0	0	0	0	0	0	0	0	0	0	0	0	0	ENSMUSG00000052749.9	chr7	104355382	104369884	-
Trim30c	0	0	0	0	0	0	0	0	0	0	0	0	0	0	0	ENSMUSG00000078616.2	chr7	104382065	104400837	-
Gm45471	0	0	0	0	0	0	0	0	0	0	0	0	0	0	0	ENSMUSG00000110114.1	chr7	104405404	104406525	-
Trim30a	0.019146	0	0	0	0	0.034273	0.443822	0.349311	0.279656	0	0.042537	0	0	0	0	ENSMUSG00000030921.17	chr7	104409025	104465193	-
Gm25405	0	0.312625	0	0	0.248697	0.31808	0	0	0.157898	0	0.062968	0	0	0.136005	0.255589	ENSMUSG00000064907.1	chr7	104423274	104423380	+
Trim30d	0	0	0	0	0	0	0.032897	0	0.013253	0	0	0	0	0	0	ENSMUSG00000057596.13	chr7	104470014	104507849	-
Gm16464	3.23968	3.90631	3.66395	4.52271	4.95259	5.05314	7.97136	8.28246	9.16901	7.84551	8.01765	6.8325	6.48015	4.95987	6.91894	ENSMUSG00000082154.1	chr7	104501055	104502149	-
Gm6574	0	0	0	0	0	0	0	0	0	0	0	0	0	0	0	ENSMUSG00000083248.1	chr7	104528734	104529095	-
Trim30e-ps1	0	0	0	0	0	0	0	0	0	0	0	0	0	0	0	ENSMUSG00000073929.12	chr7	104532959	104535361	-
Olfr651	0	0	0	0	0	0	0	0	0	0	0	0	0	0	0	ENSMUSG00000073928.5	chr7	104550133	104554422	+
Olfr652	0	0	0	0	0	0	0	0	0	0	0	0	0	0	0	ENSMUSG00000073927.6	chr7	104560901	104568634	+
Olfr653	0	0	0	0	0	0	0	0	0	0	0	0	0	0	0	ENSMUSG00000073926.4	chr7	104577314	104584117	+
Olfr654	0	0	0	0	0	0	0	0	0	0	0	0	0	0	0	ENSMUSG00000073925.5	chr7	104587025	104590718	+
Olfr655	0	0	0	0	0	0	0	0	0	0	0	0	0	0	0	ENSMUSG00000051182.5	chr7	104595301	104601779	-
Olfr656	0	0	0	0	0	0	0	0	0	0	0	0	0	0	0	ENSMUSG00000073924.5	chr7	104613955	104621603	+
Olfr657	0	0	0	0	0	0	0	0	0	0	0	0	0	0	0	ENSMUSG00000073923.4	chr7	104624794	104637481	+
Olfr658	0	0	0	0	0	0	0	0	0	0	0	0	0	0	0	ENSMUSG00000070421.4	chr7	104642877	104647305	-
Usp17le-ps	0	0	0	0	0	0	0	0	0	0	0	0	0	0	0	ENSMUSG00000082084.1	chr7	104652252	104653208	+
Olfr659	0	0	0	0	0	0	0	0	0	0	0	0	0	0	0	ENSMUSG00000073922.2	chr7	104666753	104674948	+
Olfr660-ps1	0	0	0	0	0	0	0	0	0	0	0	0	0	0	0	ENSMUSG00000081694.1	chr7	104678718	104679092	+
Olfr661	0	0	0	0	0	0	0	0	0	0	0	0	0	0	0	ENSMUSG00000073920.4	chr7	104686501	104691354	+
Gm6593	0	0	0	0.077104	0	0.054659	0.125567	0	0	0.043892	0	0.256919	0	0	0	ENSMUSG00000109821.1	chr7	104692298	104693432	-
Olfr662-ps1	0	0	0	0	0	0	0	0	0	0	0	0	0	0	0	ENSMUSG00000109832.1	chr7	104700257	104700652	+
Olfr663	0	0	0	0	0	0	0	0	0	0	0	0	0	0	0	ENSMUSG00000109806.1	chr7	104703569	104704527	+
Olfr664	0	0	0	0	0	0	0	0	0	0	0	0	0	0	0	ENSMUSG00000051885.6	chr7	104733385	104734362	-
Usp17le	0	0	0	0	0	0	0	0	0	0	0	0	0	0	0.101331	ENSMUSG00000043073.10	chr7	104768049	104777470	-
Gm4887	1.42595	1.59517	2.39256	1.69292	1.66335	2.01416	2.2284	2.34792	2.40935	1.27579	1.24918	1.41953	1.33852	1.81576	1.21772	ENSMUSG00000086229.3	chr7	104821204	104822256	+
Usp17lb	0	0	0	0	0	0	0	0	0	0	0	0	0	0	0	ENSMUSG00000062369.2	chr7	104840257	104842603	-
Usp17la	0	0	0	0	0	0	0	0	0	0	0	0	0	0	0	ENSMUSG00000054568.7	chr7	104857009	104862667	+
Gm45556	0	0	0	0	0	0	0	0	0	0	0	0	0	0	0	ENSMUSG00000109641.1	chr7	104867993	104871766	+
Olfr665	0	0	0	0	0	0	0	0	0	0	0	0	0	0	0	ENSMUSG00000073917.2	chr7	104878031	104882906	+
Olfr666	0	0	0	0	0	0	0	0	0	0	0	0	0	0	0	ENSMUSG00000063582.2	chr7	104891822	104895952	-
Gm45272	0	0	0	0	0	0	0	0	0	0	0	0	0	0	0	ENSMUSG00000109734.1	chr7	104908754	104913339	+
Gm45275	0	0	0	0	0	0	0	0	0	0	0	0	0	0	0	ENSMUSG00000110330.1	chr7	104911013	104911377	+
Olfr667	0	0	0	0	0	0	0	0	0	0	0	0	0	0	0	ENSMUSG00000056782.5	chr7	104914742	104921482	-
Olfr668	0	0	0	0	0	0	0	0	0	0	0	0	0	0	0	ENSMUSG00000057770.5	chr7	104922291	104928057	-
Olfr669	0	0	0	0	0	0	0	0	0	0	0	0	0	0	0	ENSMUSG00000073916.3	chr7	104934240	104940477	+
Gm45273	0	0	0	0	0	0	0	0	0	0	0	0	0	0	0	ENSMUSG00000110284.1	chr7	104942970	104943250	+
Gm5900	7.39268	7.21455	6.32169	8.51872	8.99763	7.90577	6.34438	6.52845	8.94591	8.53581	10.204	11.791	8.14173	10.9404	11.9066	ENSMUSG00000094685.2	chr7	104949915	104950289	-
Olfr670	0	0	0	0	0	0	0	0	0	0	0	0	0	0	0	ENSMUSG00000044705.3	chr7	104957114	104962620	-
Olfr671	0	0	0	0	0	0	0	0	0	0	0	0	0	0	0	ENSMUSG00000094531.3	chr7	104972896	104979126	-
Olfr672	0	0	0	0	0	0	0	0	0	0	0	0	0	0	0	ENSMUSG00000051172.7	chr7	104995760	105002029	-
Olfr673-ps1	0	0	0	0	0	0	0	0	0	0	0	0	0	0	0	ENSMUSG00000110041.1	chr7	105004219	105004629	-
Olfr674-ps1	0	0	0	0	0	0	0	0	0	0	0	0	0	0	0	ENSMUSG00000109671.1	chr7	105006313	105007258	-
Olfr675	0	0	0	0	0	0	0	0	0	0	0	0	0	0	0	ENSMUSG00000096773.4	chr7	105021370	105028460	-
Olfr676	0	0	0	0	0	0	0	0	0	0	0	0	0	0	0	ENSMUSG00000073915.5	chr7	105032698	105037750	+
Olfr677	0	0	0	0	0	0	0	0	0	0	0	0	0	0	0	ENSMUSG00000073914.2	chr7	105051372	105059006	+
Gm8913	0	0	0	0	0	0	0	0	0	0	0	0	0	0	0	ENSMUSG00000109676.1	chr7	105060234	105060874	+
Olfr678	0	0	0	0	0	0	0	0	0	0	0	0	0	0	0	ENSMUSG00000073913.2	chr7	105064475	105071639	+
Gm17989	0	0	0	0	0	0	0	0	0	0	0	0	0	0	0	ENSMUSG00000109972.1	chr7	105076918	105078183	+
Gm45557	0	0	0	0	0	0	0	0	0	0	0	0	0	0	0	ENSMUSG00000110293.1	chr7	105078430	105080080	-
Olfr679	0	0	0	0	0	0	0	0	0	0	0	0	0	0	0	ENSMUSG00000096029.4	chr7	105081205	105090642	+
Olfr680-ps1	0	0	0	0	0	0	0	0	0	0	0	0	0	0	0	ENSMUSG00000041885.5	chr7	105090702	105092817	-
Gm17990	0	0	0	0	0	0	0	0	0	0	0	0	0	0	0	ENSMUSG00000110117.1	chr7	105106030	105107821	+
Gm45558	0	0	0	0	0	0	0	0	0	0	0	0	0	0	0	ENSMUSG00000109742.1	chr7	105108305	105110199	-
Olfr681	0	0	0	0	0	0	0	0	0	0	0	0	0	0	0	ENSMUSG00000095248.3	chr7	105116836	105125523	+
Olfr682-ps1	0	0	0	0	0	0	0	0	0	0	0	0	0	0	0	ENSMUSG00000059768.7	chr7	105126366	105128435	-
Olfr683	0	0	0	0	0	0	0	0	0	0	0	0	0	0	0	ENSMUSG00000044120.5	chr7	105140839	105147012	-
Gm45374	0	0	0	0	0	0	0	0	0	0	0	0	0	0	0	ENSMUSG00000109918.1	chr7	105145412	105145547	-
Olfr684	0	0	0	0	0	0	0	0	0	0	0	0	0	0	0	ENSMUSG00000047225.8	chr7	105154692	105163653	-
Olfr685	0	0	0	0	0	0	0	0	0	0	0	0	0	0	0	ENSMUSG00000047794.6	chr7	105178416	105186012	-
Olfr686	0	0	0	0	0	0	0	0	0	0	0	0	0	0	0	ENSMUSG00000048425.3	chr7	105201858	105207485	-
Olfr687	0	0	0	0	0	0	0	0	0	0	0	0	0	0	0	ENSMUSG00000073908.5	chr7	105272852	105276431	+
Olfr688	0	0	0	0	0	0	0	0	0	0	0	0	0	0	0	ENSMUSG00000073909.2	chr7	105288095	105289060	+
Olfr689	0	0	0	0	0	0	0	0	0	0	0	0	0	0	0	ENSMUSG00000073907.3	chr7	105311165	105319662	+
Gm45331	0	0	0	0	0	0	0	0	0	0	0	0	0	0	0	ENSMUSG00000110265.1	chr7	105326661	105327214	+
Olfr690	0	0	0	0	0	0	0	0	0	0	0	0	0	0	0	ENSMUSG00000050266.6	chr7	105328225	105334104	-
Olfr691	0	0	0	0	0	0	0	0	0	0	0	0	0	0	0	ENSMUSG00000043948.2	chr7	105335509	105342270	-
Olfr692	0	0	0	0	0	0	0	0	0	0	0	0	0	0	0	ENSMUSG00000073906.3	chr7	105368230	105369355	+
Fam160a2	15.9145	10.197	10.9234	10.146	7.95347	8.04745	10.4687	18.4337	10.8245	13.1473	14.2248	12.3609	10.1597	9.65666	16.0515	ENSMUSG00000044465.19	chr7	105371211	105400054	-
Gm5901	0	0	0.201889	0	0	0.152675	0.063139	0	0	0	0	0	0	0	0	ENSMUSG00000078611.3	chr7	105375038	105378377	+
Gm45885	0	0	0	0.188989	0	0	0	0	0	0.072042	0	0	0	0.099424	0	ENSMUSG00000110366.1	chr7	105400314	105401892	+
Cnga4	0	0	0.031022	0	0.027325	0	0	0	0	0	0	0	0.053171	0	0	ENSMUSG00000030897.5	chr7	105404568	105408742	+
Gm4972	1.24288	1.17829	0.799896	1.16149	0.906519	0.900626	0.846833	1.33685	1.09014	1.12665	1.06271	1.15368	1.48717	0.779444	0.842612	ENSMUSG00000109609.1	chr7	105412720	105413973	-
Cckbr	0.112243	0.055532	0.02995	0.169607	0.157213	0	0.195636	0.033982	0.019064	0.077446	0	0.136218	0.102663	0.080162	0.037118	ENSMUSG00000030898.15	chr7	105425731	105470898	+
Cavin3	0.431523	0.339856	0.370929	0.577453	0.695629	0.544094	1.01689	0.839624	0.84997	0.238995	0.350256	0.125284	0.794679	0.330384	0.115698	ENSMUSG00000037060.3	chr7	105480083	105482300	-
Gm45667	0	0	0	0	0	0	0	0	0.037272	0	0	0	0	0	0	ENSMUSG00000109735.1	chr7	105481927	105483242	+
Smpd1	21.7005	22.7607	22.6574	25.7569	26.3932	26.3209	23.9004	23.2087	23.5619	17.194	16.4534	18.9707	19.8214	19.9409	19.256	ENSMUSG00000037049.9	chr7	105554360	105558389	+
Apbb1	47.6926	47.657	40.7039	48.0363	47.6465	50.7729	42.8059	50.9565	45.7108	32.4579	32.857	35.4245	34.3969	41.3626	40.7929	ENSMUSG00000037032.16	chr7	105558483	105581653	-
Hpx	0.09601	0	0	0	0	0	0.167534	0.058329	0	0	0	0	0	0	0	ENSMUSG00000030895.9	chr7	105591613	105600137	-
Trim3	8.82048	8.55043	9.14232	8.05123	7.45102	8.73107	10.1611	11.1412	10.5544	9.13491	9.69118	8.45523	9.89179	8.152	8.01994	ENSMUSG00000036989.16	chr7	105604463	105633571	-
Gm45632	0.038242	0.075173	0.040816	0	0.108574	0	0	0.046311	0.02598	0.083732	0.005481	0.074106	0.085112	0	0	ENSMUSG00000110077.1	chr7	105622817	105624704	-
Arfip2	19.0016	27.4658	26.0548	34.0516	34.6814	31.9927	26.231	33.7437	31.3701	20.3998	35.725	23.1059	34.636	19.0218	17.7188	ENSMUSG00000030881.15	chr7	105634203	105640416	-
Timm10b	33.4864	32.7273	39.2019	46.8845	37.5772	39.6855	30.5321	37.0221	29.5619	36.6921	28.1805	39.1694	38.2137	41.7484	33.902	ENSMUSG00000089847.8	chr7	105640056	105643637	+
Gm45799	1.75293	3.91407	0.768901	4.08166	2.06427	1.32098	1.50979	1.49027	1.96535	3.19709	4.23566	3.01663	0.888023	3.47467	0.497701	ENSMUSG00000110234.2	chr7	105640552	105684439	+
Gm22504	0	0	0	0	0	0	0	0	0	0	0	0	0	0	0	ENSMUSG00000064897.1	chr7	105642338	105642476	-
Dnhd1	0.105847	0.004931	0.068981	0.137101	0.374323	0.283598	0.03321	0.351012	0.065478	0.04798	0.071615	0.037322	0.018172	0.014189	0.02465	ENSMUSG00000030882.19	chr7	105650827	105721799	+
Mrps36-ps2	10.4472	10.9585	13.821	13.3123	14.4517	12.5246	10.7153	12.1062	12.606	12.164	12.4655	13.3249	12.2307	12.3064	12.0498	ENSMUSG00000081911.1	chr7	105690259	105690567	-
Rrp8	38.6643	39.9219	42.1777	26.1708	25.2725	29.4836	28.5453	22.9652	30.5425	23.964	26.786	27.7427	31.5106	21.0367	31.2949	ENSMUSG00000030888.14	chr7	105731730	105737385	-
Ilk	93.3266	84.2747	106.289	106.885	112.18	98.8123	104.563	85.0702	86.4468	97.4247	76.7383	77.2624	73.4016	79.9902	77.3584	ENSMUSG00000030890.16	chr7	105736592	105742925	+
Taf10	113.037	101.328	88.3672	182.798	138.771	112.698	100.836	97.5004	103.878	104.919	91.9304	105.158	143.972	140.173	124.389	ENSMUSG00000043866.11	chr7	105739393	105744361	-
Tpp1	32.8017	38.2193	38.3964	26.4557	20.8728	31.8623	29.9071	30.4265	23.2987	34.3629	22.597	31.299	42.2502	34.1703	34.1145	ENSMUSG00000030894.5	chr7	105744811	105752235	-
Dchs1	18.2138	16.2599	14.687	20.7422	20.4176	21.9558	29.712	31.2126	29.6618	18.7955	17.0965	16.0006	15.2792	12.0743	12.5883	ENSMUSG00000036862.15	chr7	105752990	105787654	-
Gm15645	0.128	0.250413	0.302156	0.726144	0.555798	0.752218	0.742108	0.427616	0.604458	0.671345	0.548741	0.789015	0.560612	0.822182	0.782056	ENSMUSG00000086414.2	chr7	105762321	105863650	+
Mrpl17	46.9605	22.3957	20.3822	19.7496	21.0631	24.5515	12.7399	20.5166	12.5141	15.5268	15.262	11.6405	9.07543	17.4621	14.5335	ENSMUSG00000030879.10	chr7	105803206	105811099	-
Gm45912	0	0	0	0	0	0	0	0	0	0	0	0	0	0	0	ENSMUSG00000109685.1	chr7	105823264	105823806	-
9130208D14Rik	0	0.013105	0.007044	0	0	0	0.00658	0.003943	0.002227	0	0.005913	0	0.002998	0	0	ENSMUSG00000086513.3	chr7	105824223	105831515	-
Gm45684	0	0	0	0	0	0	0	0	0	0	0	0	0	0	0	ENSMUSG00000110141.1	chr7	105885296	105886866	-
Gm4070	0.18962	0.157654	0.144675	0	0.007586	0.003587	0.070591	0.04321	0.053647	0	0.090315	0.060801	0.025034	0	0.017791	ENSMUSG00000078606.8	chr7	105895139	105953967	-
Gm20663	0	0	0	0	0.048787	0	0	0.124904	0	0	0	0	0	0	0	ENSMUSG00000093378.2	chr7	105901568	106093337	+
Gm18852	0	0.009975	0.005833	0	0	0	0	0	0	0	0.018002	0.019602	0	0.01888	0.01338	ENSMUSG00000099241.2	chr7	105925000	105928592	-
Gm27228	0	0	0	0	0	0	0	0	0	0	0	0	0	0	0	ENSMUSG00000099276.1	chr7	106038167	106039204	-
Gm8979	0.003711	0	0.003521	0	0	0	0	0.005707	0	0	0.01182	0.016949	0.011314	0	0.008785	ENSMUSG00000095649.3	chr7	106076751	106084046	-
Gm27149	0	0	0	0	0	0	0	0	0	0	0	0	0	0	0	ENSMUSG00000098426.1	chr7	106091210	106092475	-
Gm8982	0	0	0.27037	0.716251	0.100594	0.19944	0.236114	0.198012	0.084956	0.203629	0.085825	0.716696	0.270526	0.212508	0.273298	ENSMUSG00000098987.1	chr7	106123174	106124730	+
Gvin1	0.174337	0.13365	0.128448	0	0.007588	0.003588	0.070606	0.043913	0.048212	0	0.098236	0.060815	0.01769	0	0.017795	ENSMUSG00000045868.12	chr7	106156556	106215326	-
Gm18853	0	0.009967	0.003829	0	0	0	0	0	0	0	0.017987	0.019585	0	0.018864	0.013369	ENSMUSG00000098934.1	chr7	106186404	106189999	-
Gm27150	0	0	0	0	0	0	0	0	0	0	0	0	0	0	0	ENSMUSG00000098945.1	chr7	106286445	106287482	-
Gm8989	0.002481	0	0	0	0	0	0	0	0	0	0	0.007285	0.005275	0	0	ENSMUSG00000095457.3	chr7	106323414	106330688	-
Gm4759	0	0	0	0	0	0	0.032609	0.039611	0	0	0	0	0	0	0	ENSMUSG00000053541.3	chr7	106417848	106424469	-
Gm22372	0	0	0	0	0	0	0	0	0	0	0	0	0	0	0	ENSMUSG00000077777.1	chr7	106426712	106426847	+
Gm8995	0	0	0.010585	0	0	0	0.019775	0.036031	0.020168	0	0	0	0	0	0	ENSMUSG00000063286.7	chr7	106504239	106511671	-
Gm1966	0	0.009829	0	0	0	0	0	0	0	0	0.008869	0.009689	0.009055	0	0	ENSMUSG00000073902.5	chr7	106596743	106604035	-
Olfr693	0	0	0.009213	0	0	0	0	0	0	0	0	0	0	0	0	ENSMUSG00000051680.3	chr7	106675005	106680584	-
Olfr694	0	0	0	0	0	0	0	0	0	0	0	0	0	0	0	ENSMUSG00000064223.4	chr7	106684980	106691814	-
Gm44857	0	0	0	0	0	0	0	0	0	0	0	0	0	0	0	ENSMUSG00000109011.1	chr7	106685003	106685198	+
Olfr695	0	0	0	0	0	0	0	0	0	0	0	0	0	0	0.048644	ENSMUSG00000108948.3	chr7	106711031	106716396	-
Olfr696-ps1	0	0	0	0	0	0	0	0	0	0	0	0	0	0	0	ENSMUSG00000109365.2	chr7	106728872	106729819	-
Olfr697	0	0	0	0	0	0	0	0	0.046848	0	0	0	0	0	0	ENSMUSG00000051591.4	chr7	106740834	106742443	-
Olfr698	0	0	0	0	0	0	0	0	0	0	0	0	0	0	0	ENSMUSG00000059087.4	chr7	106749889	106755397	-
Olfr699	0	0	0	0	0	0	0	0	0	0	0	0	0	0	0	ENSMUSG00000096714.2	chr7	106787963	106793198	-
Olfr700	0	0	0	0	0	0	0	0	0	0	0	0	0	0	0	ENSMUSG00000094493.2	chr7	106805395	106808834	-
4930458B22Rik	0	0	0	0	0	0	0	0	0	0	0	0	0	0	0	ENSMUSG00000109861.1	chr7	106809931	106814102	-
Olfr701	0	0	0	0	0	0	0	0	0	0	0	0	0	0	0	ENSMUSG00000036744.13	chr7	106814129	106821472	+
Olfr702	0	0	0	0	0	0	0	0	0	0	0	0	0	0	0	ENSMUSG00000056863.5	chr7	106823489	106833893	-
Olfr703	0	0	0	0	0	0	0	0	0	0	0	0	0	0	0	ENSMUSG00000073901.4	chr7	106843360	106846207	+
Olfr704	0	0	0	0	0	0	0	0	0	0	0	0	0	0	0	ENSMUSG00000073900.5	chr7	106863185	106870921	+
Olfr705	0	0	0	0	0	0	0	0	0	0	0	0	0	0	0	ENSMUSG00000109058.3	chr7	106871870	106876891	-
Olfr706	0	0	0	0	0	0	0	0	0	0	0	0	0	0	0	ENSMUSG00000109354.2	chr7	106882589	106888162	-
Olfr707	0	0	0	0	0	0	0	0	0	0	0	0	0	0	0	ENSMUSG00000069390.5	chr7	106890446	106901241	-
Olfr1532-ps1	0	0	0	0	0	0	0	0	0	0	0	0	0	0	0	ENSMUSG00000073899.3	chr7	106908001	106916265	+
Olfr709-ps1	0	0	0	0	0	0	0	0	0	0	0	0	0	0	0	ENSMUSG00000062553.3	chr7	106922874	106932219	-
Olfr710	0	0	0	0	0	0	0	0	0	0	0	0	0	0	0	ENSMUSG00000045581.7	chr7	106943911	106948312	-
Gm44582	0	0	0	0	0	0	0	0.188623	0.105816	0	0	0	0	0	0	ENSMUSG00000108933.1	chr7	106952228	106952672	+
Olfr6	0	0	0	0	0	0	0	0	0	0	0	0	0	0	0	ENSMUSG00000036647.5	chr7	106953251	106963937	-
Olfr711	0	0	0	0	0	0	0	0	0	0	0	0	0	0	0	ENSMUSG00000045013.7	chr7	106969694	106975453	-
Olfr712-ps1	0	0	0	0	0	0	0	0	0	0	0	0	0	0	0	ENSMUSG00000109246.2	chr7	106988364	106989666	-
Olfr2	0	0	0	0	0	0	0	0	0	0	0	0	0	0	0	ENSMUSG00000070417.6	chr7	106995399	107006072	-
Olfr713	0	0	0	0	0	0	0	0	0	0	0	0	0	0	0	ENSMUSG00000073898.3	chr7	107031174	107040994	+
Gm17991	0	0	0	0	0	0	0	0	0	0	0	0	0	0	0	ENSMUSG00000108862.1	chr7	107068766	107069891	+
Olfr714	0	0	0	0	0	0	0	0	0	0	0	0	0	0	0	ENSMUSG00000049674.7	chr7	107070981	107077802	+
Gm45023	0	0	0	0	0	0	0	0	0	0	0	0	0	0	0	ENSMUSG00000109391.1	chr7	107075261	107075639	-
Olfr17	0	0	0	0	0	0	0	0	0	0	0	0	0	0	0	ENSMUSG00000073897.5	chr7	107093220	107099808	+
Olfr715b	0	0	0	0	0	0	0	0	0	0	0	0	0	0	0	ENSMUSG00000062987.6	chr7	107103748	107110369	-
Gm45868	0	0	0	0	0	0	0	0	0	0	0	0	0	0	0	ENSMUSG00000110209.1	chr7	107113388	107127822	+
Olfr715	0	0	0	0	0	0	0	0	0	0	0	0	0	0	0	ENSMUSG00000060503.6	chr7	107125267	107131083	-
Olfr716	0	0	0	0	0	0	0	0	0	0	0	0	0	0	0	ENSMUSG00000073896.5	chr7	107138327	107150581	+
Nlrp14	0	0	0	0	0	0	0.021999	0	0	0.030451	0	0	0	0	0	ENSMUSG00000016626.10	chr7	107166990	107198102	+
Gm3765	0	0.049537	0	0	0.047222	0	0	0.12085	0.033898	0	0.006854	0.048834	0.090971	0.047514	0.1763	ENSMUSG00000086261.1	chr7	107198743	107200189	-
Rbmxl2	2.04993	3.09316	2.6664	3.68086	7.01306	7.01716	2.82145	1.71068	3.23715	1.01485	0.71887	2.25431	1.2415	1.02318	0.900491	ENSMUSG00000073894.1	chr7	107209445	107210916	+
Platr28	0	0	0	0	0	0	0	0	0	0	0	0	0	0	0	ENSMUSG00000057215.6	chr7	107243022	107300396	+
Gm24932	0	0	0	0	0	0	0	0	0	0	0	0	0	0	0	ENSMUSG00000076951.1	chr7	107319654	107319763	-
Gm19033	0	0	0	0	0	0	0	0	0	0	0	0	0	0	0	ENSMUSG00000109078.1	chr7	107366072	107367035	+
Syt9	7.19728	7.97964	7.60531	8.69394	6.78833	7.50974	5.78503	5.90871	7.04368	6.64747	7.13905	7.24484	6.28765	5.30798	6.66386	ENSMUSG00000062542.11	chr7	107370728	107548656	+
Olfml1	0	0	0	2.05703	1.99325	2.12545	1.40797	0.957197	1.97346	2.06917	1.54108	1.33358	1.51018	1.35961	1.35742	ENSMUSG00000051041.7	chr7	107567446	107591094	+
Gm44773	0	0	0	0	0	0	0	0	0	0	0	0	0	0	0	ENSMUSG00000109374.1	chr7	107592950	107593506	+
Ppfibp2	1.187	1.41908	0.712066	1.99433	2.67706	3.37434	4.54856	4.89643	3.47975	1.015	0.879177	1.00914	0.616416	0.730612	0.833245	ENSMUSG00000036528.15	chr7	107595207	107748583	+
5330417H12Rik	0	0	0	0	0	0	0	0	0	0	0	0	0	0	0	ENSMUSG00000049740.2	chr7	107623971	107625161	-
Gm44772	0	0	0	0	0	0	0	0	0	0	0	0	0	0	0	ENSMUSG00000109563.1	chr7	107623971	107625161	+
Cyb5r2	0.156105	0.051717	0.069608	0	0.060639	0.023313	0	0.062874	0.136688	0	0.055575	0	0.262286	0	0.254083	ENSMUSG00000048065.8	chr7	107748455	107758032	-
Gm45040	0	0	0	0	0	0	0	0	0	0	0	0	0	0	0	ENSMUSG00000109402.1	chr7	107780914	107786446	+
Ovch2	0	0	0	0	0	0	0	0	0	0	0	0	0	0	0	ENSMUSG00000048236.8	chr7	107781544	107801208	-
Olfr467	0	0	0	0	0	0	0	0	0	0	0	0	0	0	0	ENSMUSG00000066242.3	chr7	107812263	107816336	+
Olfr468-ps1	0	0	0	0	0	0	0	0	0	0	0	0	0	0	0	ENSMUSG00000109192.2	chr7	107816220	107817084	+
Olfr469	0	0	0	0	0	0	0	0	0	0	0	0	0	0	0	ENSMUSG00000095910.2	chr7	107820566	107825541	-
Gm5002	0	0	0	0	0	0	0	0	0	0	0	0	0	0	0	ENSMUSG00000108863.2	chr7	107840511	107840733	-
Olfr470	0	0	0	0	0	0	0	0	0	0	0	0	0	0	0	ENSMUSG00000109542.2	chr7	107842905	107847490	-
Olfr471	0	0	0	0	0	0	0	0	0	0	0	0	0	0	0	ENSMUSG00000109788.1	chr7	107861064	107861999	-
Gm10156	17.227	17.3277	17.3609	23.0774	25.0225	20.0808	22.7811	20.0007	21.4041	15.3433	16.4837	18.2834	17.9014	18.9824	17.6752	ENSMUSG00000066245.5	chr7	107863039	107863500	+
Olfr472	0	0	0	0	0	0	0	0	0	0	0	0	0	0	0	ENSMUSG00000073893.6	chr7	107897902	107907762	+
Olfr473	0	0	0	0	0	0	0	0	0	0	0	0	0	0	0	ENSMUSG00000095212.4	chr7	107930446	107935661	+
Gm9449	9.73371	9.91997	12.6653	10.0044	8.49302	9.66764	11.6055	11.5145	12.334	10.5101	8.6508	9.74309	9.61809	8.44735	9.15805	ENSMUSG00000108892.1	chr7	107951346	107952356	-
Olfr474	0	0	0	0	0	0	0	0	0	0	0	0	0	0	0	ENSMUSG00000094197.1	chr7	107954643	107955575	+
Olfr476	0	0	0	0	0	0	0	0	0	0	0	0	0	0	0	ENSMUSG00000095301.2	chr7	107964803	107969514	+
Olfr477	0	0	0	0	0	0	0	0	0	0	0	0	0	0	0	ENSMUSG00000096151.2	chr7	107986693	107992723	+
Gm6702	0.076646	0	0	0	0.138303	0.0196	0.019503	0	0.102752	0	0	0	0	0	0.26174	ENSMUSG00000108844.1	chr7	108019016	108019486	+
Olfr478	0	0	0	0	0	0	0	0	0	0	0	0	0	0	0	ENSMUSG00000094426.3	chr7	108029965	108033989	-
Olfr479	0	0	0	0	0	0	0	0	0	0	0	0	0	0	0	ENSMUSG00000043855.7	chr7	108050693	108056783	+
Olfr480	0	0	0	0	0	0	0	0	0	0	0	0	0	0	0	ENSMUSG00000063120.5	chr7	108064878	108067346	-
Olfr481	0	0	0	0	0	0	0	0	0	0	0	0	0	0	0	ENSMUSG00000054236.6	chr7	108079855	108085824	+
Gm45375	0	0	0	0	0	0	0	0	0	0	0	0	0	0	0	ENSMUSG00000109670.1	chr7	108081864	108082143	+
Olfr482	0.212782	0.3597	0.274576	0.365091	0.239162	0.334988	0.605307	0.323863	0.303978	0.350342	0.291709	0.240671	0.285889	0.336186	0.277357	ENSMUSG00000059031.3	chr7	108092999	108097586	-
Gm44870	8.69393	7.69843	7.72613	9.52806	8.62975	9.72455	8.6156	8.24914	8.82891	8.65142	8.64128	7.0541	8.30816	8.27889	8.16426	ENSMUSG00000109484.1	chr7	108094129	108094485	-
Olfr483	0	0	0	0	0	0	0	0	0	0	0	0	0	0	0	ENSMUSG00000078118.5	chr7	108100849	108105944	+
Gm25424	0	0	0	0	0	0	0	0	0	0	0	0	0	0	0	ENSMUSG00000088237.1	chr7	108120470	108120527	-
Olfr484	0	0	0	0	0	0	0	0	0	0	0	0	0	0	0	ENSMUSG00000110171.2	chr7	108120691	108127449	-
Olfr485	0	0	0	0	0	0	0	0	0	0	0	0	0	0	0	ENSMUSG00000108995.1	chr7	108158918	108159871	-
Olfr486	0	0	0	0	0	0	0	0	0	0	0	0	0	0	0	ENSMUSG00000096068.1	chr7	108171798	108172742	-
Gm18944	0.018215	0.01858	0	0	0	0	0	0	0	0.025825	0.025148	0	0	0	0	ENSMUSG00000108916.1	chr7	108203145	108203787	+
Olfr487	0	0	0	0	0	0	0	0	0	0	0	0	0	0	0	ENSMUSG00000095929.2	chr7	108208868	108214636	-
Olfr488	0	0	0	0	0	0	0	0	0	0	0	0	0	0	0	ENSMUSG00000096465.3	chr7	108251617	108258347	-
Gm6007	0	0	0	0	0	0	0	0	0	0	0	0	0	0	0	ENSMUSG00000109174.1	chr7	108269529	108270351	+
Olfr489-ps1	0	0	0	0	0	0	0	0	0	0	0	0	0	0	0	ENSMUSG00000109639.1	chr7	108276746	108277712	+
Olfr490	0	0	0	0	0	0	0	0	0	0	0	0	0	0	0	ENSMUSG00000109884.3	chr7	108285893	108288934	-
Gm44594	0	0	0	0	0	0	0	0	0	0	0	0	0	0	0	ENSMUSG00000109004.1	chr7	108307894	108308300	-
Olfr491	0	0	0	0	0	0	0	0	0	0	0	0	0	0	0	ENSMUSG00000094612.3	chr7	108313451	108318827	+
Olfr492	0	0	0	0	0	0	0	0	0	0	0	0	0	0	0	ENSMUSG00000109497.1	chr7	108322730	108323674	-
Olfr493	0	0	0	0	0	0	0	0	0	0	0	0	0	0	0	ENSMUSG00000093980.1	chr7	108346035	108346979	-
Olfr494	0	0	0	0	0	0	0	0	0	0	0	0	0	0	0	ENSMUSG00000109631.1	chr7	108365335	108368436	+
Gm45392	0	0	0	0	0	0	0	0	0	0	0	0	0	0	0	ENSMUSG00000109934.1	chr7	108387636	108387849	-
Olfr495	0	0	0	0	0	0	0	0	0	0	0	0	0	0	0	ENSMUSG00000110253.2	chr7	108393167	108397513	+
Olfr496-ps1	0	0	0	0	0	0	0	0	0	0	0	0	0	0	0	ENSMUSG00000109426.2	chr7	108417104	108418018	+
Olfr497	0	0	0	0	0	0	0	0	0	0	0	0	0	0	0	ENSMUSG00000095239.4	chr7	108420421	108424911	+
Gm44611	0	0	0	0	0	0	0	0	0	0	0	0	0	0	0	ENSMUSG00000109081.1	chr7	108458981	108459335	-
Olfr498	0	0	0	0	0	0	0	0	0	0	0	0	0	0	0	ENSMUSG00000096679.3	chr7	108465326	108467585	+
Olfr499-ps1	0	0	0	0	0	0	0	0	0	0	0	0	0	0	0	ENSMUSG00000109213.2	chr7	108475756	108477407	-
Olfr500-ps1	0	0	0	0	0	0	0	0	0	0	0	0	0	0	0	ENSMUSG00000108939.2	chr7	108485908	108486840	+
Olfr501-ps1	0	0	0	0	0	0	0	0	0	0	0	0	0	0	0	ENSMUSG00000110204.1	chr7	108508058	108509003	+
Olfr502	0	0	0	0	0	0	0	0	0	0	0	0	0	0	0	ENSMUSG00000058014.4	chr7	108520825	108525065	-
Gm5053	0	0	0	0	0	0	0	0	0	0	0	0	0	0	0	ENSMUSG00000109250.1	chr7	108527397	108529074	-
Olfr503	0	0	0	0	0	0	0	0	0	0	0	0	0	0	0	ENSMUSG00000060759.4	chr7	108544527	108545498	+
Olfr504	0	0	0	0	0	0	0	0	0	0	0	0	0	0	0	ENSMUSG00000060105.2	chr7	108564836	108565793	-
Gm18410	0	0	0	0	0	0	0	0	0	0	0	0	0	0	0	ENSMUSG00000109306.1	chr7	108566250	108566826	-
Gm44865	0	0	0	0	0	0	0	0	0	0	0	0	0	0	0	ENSMUSG00000108837.1	chr7	108566845	108567375	+
Olfr505-ps1	0	0	0	0	0	0	0	0	0	0	0	0	0	0	0	ENSMUSG00000108998.2	chr7	108574061	108575415	+
Gm19127	0	0	0	0	0	0	0	0	0	0	0	0	0	0	0	ENSMUSG00000109471.1	chr7	108579038	108581482	-
Olfr506	0	0	0	0	0	0	0	0.002709	0	0.009219	0.006234	0.021599	0	0	0	ENSMUSG00000058244.4	chr7	108610787	108615340	+
Olfr507	0	0	0	0	0	0	0	0	0	0	0	0	0	0	0	ENSMUSG00000061000.1	chr7	108621814	108622764	+
Olfr508	0	0	0	0	0	0	0	0	0	0	0	0	0	0	0	ENSMUSG00000063764.2	chr7	108629994	108631628	+
Olfr509	0	0	0	0	0	0	0	0	0	0	0	0	0	0	0	ENSMUSG00000049280.4	chr7	108644336	108651906	-
Olfr510	0	0	0	0	0	0	0	0	0	0	0	0	0	0	0	ENSMUSG00000096209.4	chr7	108666418	108670259	+
Olfr511-ps1	0	0	0	0	0	0	0	0	0	0	0	0	0	0	0	ENSMUSG00000109070.2	chr7	108696201	108696417	+
Olfr512	0	0	0	0	0	0	0	0	0	0	0	0	0	0	0	ENSMUSG00000056946.4	chr7	108713320	108714375	+
Olfr513	0	0	0	0	0	0	0	0	0	0	0	0	0	0	0	ENSMUSG00000051200.3	chr7	108750973	108756800	+
Gm45232	0	0	0	0	0	0	0	0	0	0	0	0	0	0	0	ENSMUSG00000109207.1	chr7	108795003	108795164	+
Olfr514	0	0	0	0	0	0	0	0	0	0	0	0	0	0	0	ENSMUSG00000066241.2	chr7	108825065	108825997	-
Olfr515-ps1	0	0	0	0	0	0	0	0	0	0	0	0	0	0	0	ENSMUSG00000109406.2	chr7	108843304	108843492	-
Olfr516	0	0	0	0	0	0	0	0	0	0	0	0	0	0	0	ENSMUSG00000062434.2	chr7	108844788	108850529	-
Gm17992	0	0	0	0	0	0	0	0	0	0	0	0	0	0	0	ENSMUSG00000109553.1	chr7	108865424	108866495	+
Olfr517	0	0	0	0	0	0	0	0	0	0	0	0	0	0	0	ENSMUSG00000066240.3	chr7	108867208	108872379	-
Olfr518	0	0	0	0	0	0	0	0	0	0	0	0	0	0	0	ENSMUSG00000046431.2	chr7	108880188	108885006	-
Olfr519	0	0	0	0	0	0	0	0	0	0	0	0	0	0	0	ENSMUSG00000066239.2	chr7	108893461	108894420	-
Nlrp10	0.064121	0	0.119423	0	0.045411	0.064565	0.079906	0.114146	0.097941	0.066364	0.050262	0.031378	0.043986	0.030529	0	ENSMUSG00000049709.4	chr7	108921852	108930178	-
Eif3f	444.307	450.858	450.326	395.928	375.29	399.648	348.312	354.562	388.047	434.255	385.295	439.672	429.365	445.54	425.099	ENSMUSG00000031029.6	chr7	108934417	108942951	+
Tub	2.85311	2.9373	3.37305	4.14934	2.57946	3.1765	3.4536	3.89424	3.67895	2.47307	2.88058	2.25287	2.45553	2.19002	2.53709	ENSMUSG00000031028.14	chr7	108950338	109034460	+
Gm26599	0	0	0	0	0	0	0	0	0	0	0	0	0	0	0	ENSMUSG00000097220.1	chr7	108950754	108961535	-
Ric3	3.73094	3.53315	4.26959	4.68455	3.1688	3.43188	3.29404	3.42655	3.57631	2.51852	2.24371	2.69614	2.31248	1.68971	2.39188	ENSMUSG00000048330.14	chr7	109034312	109083331	-
Gm25450	0	0	0	0	0	0	0	0	0	0	0	0	0	0	0	ENSMUSG00000094199.1	chr7	109076136	109076242	-
Lmo1	7.76092	7.18804	8.13438	1.08902	0.479692	0.28176	1.02721	1.039	0.382863	1.39675	1.35093	2.08976	0.73152	0.626156	0.787461	ENSMUSG00000036111.8	chr7	109138572	109175207	-
Gm44781	0	0	0	0	0	0	0	0	0	0	0	0	0	0	0	ENSMUSG00000109107.1	chr7	109142887	109146604	+
Gm45024	0	0	0	0	0	0	0	0	0	0	0	0	0	0	0	ENSMUSG00000109001.1	chr7	109208301	109224200	-
Stk33	0	0.0115	0.095926	0.055378	0.028203	0.068676	0.119268	0.25396	0.126757	0.062013	0	0.015395	0	0	0	ENSMUSG00000031027.15	chr7	109279223	109439081	-
Gm9105	0	0	0	0.192804	0.238029	0.354699	0.290559	0.093397	0.15742	0.270349	0.106413	0.050546	0.209734	0.024425	0.068773	ENSMUSG00000081370.1	chr7	109387478	109388875	-
1700095J03Rik	0.077472	0	0	0.096806	0.075082	0.177998	0.198791	0	0.162597	0.055108	0.071549	0	0	0.076053	0.158824	ENSMUSG00000085407.1	chr7	109438618	109444893	+
Trim66	0.031222	0.04634	0.036097	0.047304	0.022161	0.027898	0.054471	0.028168	0.039771	0.053856	0	0	0.007139	0.010653	0.031113	ENSMUSG00000031026.15	chr7	109449006	109508134	-
Rpl27a	1868.4	1929.09	1904.73	1848.38	1960.35	1803.4	1568.43	1563.22	1705.52	2022.96	1993.85	2178.32	1900.71	2126.16	1988.56	ENSMUSG00000046364.14	chr7	109519147	109522367	+
Snora3	0	0	3e-06	0	2e-06	0	2e-06	0	0	0	1e-06	2e-06	1e-06	0	0	ENSMUSG00000065016.1	chr7	109520120	109520251	+
Gm47284	0.261172	0	1.68475	0.032686	0.181206	0.698618	0	0	0.189949	0	1.58238	0.290822	0.298159	0	0.342	ENSMUSG00000105232.1	chr7	109521249	109521368	+
Gm24888	0	0.389647	0.460276	0.058342	0.132255	0.405651	0.169796	0	0.456028	0	0.788236	1.0977	1.47562	0	0.414026	ENSMUSG00000077575.1	chr7	109521280	109521409	+
St5	11.8218	12.0953	10.6857	17.8832	16.0801	17.6273	28.1387	26.1195	25.811	17.0054	14.2891	12.7455	20.6657	12.2712	15.8359	ENSMUSG00000031024.13	chr7	109523911	109703605	-
Gm44864	0	0	0	0	0	0	0	0	0	0	0	0	0	0	0	ENSMUSG00000109499.1	chr7	109699525	109703608	+
Akip1	16.5495	16.932	17.7302	23.1436	19.6886	23.1847	18.4947	18.6309	20.5467	17.4298	17.2091	18.7782	17.6069	16.9572	17.7353	ENSMUSG00000031023.5	chr7	109703690	109712189	+
BC051019	0	0	0	0	0	0.098623	0	0	0	0	0	0	0	0	0	ENSMUSG00000031022.15	chr7	109712181	109723850	-
Ascl3	0	0	0	0	0	0	0.205654	0	0	0	0	0	0	0	0	ENSMUSG00000035951.2	chr7	109727465	109731726	-
Tmem9b	11.6098	12.1066	11.3472	12.3515	12.9602	13.4912	12.6436	15.484	13.9743	12.9671	12.9891	11.362	12.3684	12.0635	12.4731	ENSMUSG00000031021.13	chr7	109735834	109752875	-
4930431P19Rik	0.048801	0.240953	0.234211	0.438305	0.276028	0.500993	0.365344	0.286819	0.011601	0.336493	0.217861	0.19041	0.242221	0.168995	0.227448	ENSMUSG00000109147.1	chr7	109752320	109755278	+
Nrip3	0.018386	0.054881	0	0.381448	0.38245	0.470396	0.164474	0.300281	0.169001	0.050743	0.065773	0.071977	0.033633	0.034898	0.048966	ENSMUSG00000034825.14	chr7	109758055	109782025	-
Gm22822	0.438601	0	0.192051	0.264448	0.248697	0	0.189851	0.208826	0.366732	0	0.062968	0	0	0.277364	0.22963	ENSMUSG00000094713.1	chr7	109774612	109774718	-
Scube2	0.100958	0.324371	0.258522	19.5931	13.2321	10.7501	3.46868	14.3737	7.75152	0	0	0.108564	0.294762	0.269026	0.098219	ENSMUSG00000007279.14	chr7	109798676	109865679	-
Dennd5a	41.9246	38.4972	36.8567	33.4566	32.7068	33.5165	38.4966	39.3413	41.049	32.0767	30.5307	29.1661	30.0208	22.0894	28.8285	ENSMUSG00000035901.14	chr7	109893780	109960470	-
Tmem41b	15.9268	24.1563	22.803	25.7068	19.4617	17.6257	22.8508	35.0964	43.9968	23.8132	37.7313	25.7664	36.4377	15.7855	18.0736	ENSMUSG00000047554.14	chr7	109972187	109986929	-
Gm24842	0	0	0	0	0	0	0	0	0	0	0	0	0	0	0	ENSMUSG00000089306.1	chr7	109988078	109988131	+
1600010M07Rik	0	0	0	0	0	0	0	0	0	0	0	0	0	0	0	ENSMUSG00000101585.6	chr7	109998376	110151202	-
Gm23100	0	0	0	0	0	0	0	0	0	0	0	0	0	0	0	ENSMUSG00000065389.1	chr7	110003578	110003718	+
Ipo7	118.739	121.818	124.442	82.2828	95.6793	95.7452	172.825	169.06	185.77	198.521	192.622	151.995	164.986	124.013	167.329	ENSMUSG00000066232.4	chr7	110018274	110056609	+
Gm25636	0.564575	1.61685	0	0	0	0	0	0	0.267995	0.209757	0.178318	0.262109	0	0	0.722897	ENSMUSG00000064600.1	chr7	110023210	110023342	+
Snora23	0.779555	0.363596	0	0	0.554558	0.517448	0.565921	1.09927	1.30386	2.17142	2.2357	2.30423	1.36622	0.617771	3.39643	ENSMUSG00000064451.1	chr7	110046364	110046547	+
AA474408	0.128875	0.151418	0.048979	0.170536	0.063916	0.111986	0.117819	0.092916	0.155813	0.037332	0.074095	0.014955	0.002923	0.02211	0.133751	ENSMUSG00000073867.2	chr7	110057987	110061325	-
Zfp143	18.3544	20.3115	17.408	13.3459	15.6867	16.8774	17.6374	18.434	21.1056	19.5199	19.1347	17.8051	15.8256	17.078	18.6043	ENSMUSG00000061079.14	chr7	110061217	110095394	+
Gm45819	0.082468	0.025654	0.134375	0	0.039023	0.02116	0.041107	0.01032	0.023904	0.056901	0.022903	0	0	0.076173	0	ENSMUSG00000109904.1	chr7	110119990	110121740	+
Wee1	45.7155	45.3584	48.5097	36.0514	35.7207	40.3847	50.7493	54.1448	61.3236	38.8456	39.1271	35.442	37.9223	31.3686	37.7434	ENSMUSG00000031016.9	chr7	110122046	110143286	+
Swap70	26.8356	27.1643	27.5884	22.3946	21.6237	24.6757	31.4523	30.6492	34.6972	36.8375	37.6303	31.2201	31.1912	28.8126	32.9423	ENSMUSG00000031015.8	chr7	110221711	110283506	+
Gm45515	0.261014	0.093957	0.118296	0.156687	0.119999	0	0	0.09175	0.072143	0.154663	0.256502	0.102672	0.073615	0	0	ENSMUSG00000109799.1	chr7	110277782	110281527	-
Gm9132	0.128819	0.33403	0.557473	0.31602	0.545468	0.65451	0.394442	0.104389	0.281935	0.319342	0.442175	0.548281	0.486817	0.423089	0.552031	ENSMUSG00000110102.1	chr7	110302001	110302832	+
Sbf2	24.9051	21.6675	21.0656	21.1969	22.0472	23.3586	27.839	37.0596	34.0742	23.3589	20.0393	19.0376	24.3874	17.1715	23.2721	ENSMUSG00000038371.15	chr7	110308013	110614922	-
Gm9064	0	0	0	0	0	0	0	0	0	0	0	0	0	0	0	ENSMUSG00000091117.1	chr7	110425037	110425602	+
Gm17219	0	0	0	0	0	0	0	0	0	0	0	0	0	0	0	ENSMUSG00000090855.1	chr7	110522066	110522658	+
Gm10087	0.073416	0.655019	0.295268	0.590787	0.522157	0.25936	0.968201	0.980916	1.1886	0.666243	1.14596	0.616221	0.581555	0.582887	1.09224	ENSMUSG00000060777.4	chr7	110526792	110527121	+
Gm28863	0	0	0	0	0	0	0	0	0	0	0	0	0	0	0	ENSMUSG00000099803.1	chr7	110626281	110639358	-
Adm	0.207771	0.360981	0.110878	0	0	0	0.103567	0.34831	0.195741	0.430077	0.372263	0.101674	0.095018	0.226863	0.207508	ENSMUSG00000030790.15	chr7	110627661	110629820	+
Gm21123	0	0	0	0	0	0	0	0	0	0	0	0	0	0	0	ENSMUSG00000109700.1	chr7	110690163	110699734	-
Gm18907	0	0	0	0	0	0	0	0	0	0	0	0	0	0	0	ENSMUSG00000109749.1	chr7	110712041	110713397	-
B430319F04Rik	0	0	0	0	0	0	0	0	0	0	0	0	0.024743	0	0	ENSMUSG00000110062.1	chr7	110766677	110769345	-
Ampd3	0.193287	0.292825	0.35575	0.915806	0.701598	1.51684	0.649217	1.54467	0.887798	0.265433	0.126286	0.186114	0.410576	0.117107	0.233644	ENSMUSG00000005686.17	chr7	110768206	110812405	+
Rnf141	14.5277	15.5857	17.3839	15.7175	17.5342	14.3526	25.6662	21.8691	24.8358	21.8916	17.8587	15.3859	18.88	15.6687	14.9477	ENSMUSG00000030788.16	chr7	110800432	110844457	-
Gm47282	0	0.178643	0	0.12977	0.119736	0.2295	0.113611	0.09152	0.138288	0	0	0.112269	0.139893	0	0.039936	ENSMUSG00000106468.1	chr7	110802481	110802587	+
Lyve1	0	0	0	0.121	0	0.022337	1.5622	1.66703	1.12916	0	0	0	0	0	0	ENSMUSG00000030787.4	chr7	110850607	110863239	-
Mrvi1	0	0	0	0	0.066147	0	0.162585	0.042321	0.047299	0	0	0	0	0	0	ENSMUSG00000005611.15	chr7	110868266	110982461	-
Gm16336	0	0	0	0	0	0	0	0	0	0	0	0	0	0	0	ENSMUSG00000087160.1	chr7	110904985	110905851	+
Ctr9	56.8067	56.4837	51.9653	59.6729	57.9795	60.0867	61.7296	66.7247	66.3845	56.2487	53.5195	51.2138	56.5805	47.8469	56.0711	ENSMUSG00000005609.16	chr7	111028951	111056377	+
Eif4g2	619.456	625.979	1052.53	457.038	944.674	973.374	1204.86	616.578	1073.07	923.245	1030.43	467.633	866.03	462.483	517.15	ENSMUSG00000005610.17	chr7	111067750	111083030	-
Gm23262	0	0	0	0	0.052656	0.012123	0.076065	0.112605	0.189811	0.218021	0.355375	0.059695	0.051152	0	0	ENSMUSG00000088948.1	chr7	111076060	111076227	-
1700012D14Rik	0.670752	0.139354	0.249345	0.666149	0.08863	0.324927	0.435359	1.55083	0.884013	0.322447	0.552521	0.241391	1.38403	0.394934	0.400743	ENSMUSG00000110424.1	chr7	111083064	111122684	-
Gm45378	0	0	0	0	0	0	0	0	0	0	0	0	0	0	0	ENSMUSG00000110326.1	chr7	111090106	111092816	-
5430402P08Rik	0	0	0	0	0	0	0	0	0.042914	0	0	0	0	0	0	ENSMUSG00000109808.1	chr7	111366298	111395608	+
Gm5338	0	0	0	0	0	0	0	0	0	0	0	0	0	0	0	ENSMUSG00000109867.1	chr7	111386694	111387332	-
Galnt18	0.864766	0.969989	1.10899	4.48288	5.11436	5.7432	4.31389	5.36127	5.62276	0.912152	1.20073	0.739031	1.39718	1.2393	1.36592	ENSMUSG00000038296.14	chr7	111471661	111779977	-
Gm25787	0	0	0	0	0	0	0	0	0	0	0	0	0	0	0	ENSMUSG00000077902.1	chr7	111792920	111793011	-
Gm45588	0.076063	0.048545	0.2052	0.68937	0.308355	0.296025	0.349912	0.153794	0.461082	0.173743	0.285736	0.406614	0.360235	0.332402	0.1169	ENSMUSG00000110065.1	chr7	111857926	111858555	-
Gm23345	0	0	0	0	0	0	0	0	0	0	0	0	0	0	0	ENSMUSG00000065751.1	chr7	111947181	111947330	-
Usp47	65.0754	66.1995	65.5985	58.4854	65.137	68.1842	80.9569	83.3864	89.2983	77.1981	69.5818	67.4323	70.8374	61.1051	78.6486	ENSMUSG00000059263.9	chr7	112023504	112111661	+
Dkk3	0.605718	0.575606	0.514807	1.06575	1.27939	1.36305	1.09158	0.544812	0.901173	0.533125	0.981026	0.378525	0.490582	0.46435	0.557389	ENSMUSG00000030772.6	chr7	112116017	112159057	-
Mical2	0.675199	1.0276	0.914803	1.61094	1.76038	2.7202	2.45051	2.02621	1.74501	0.649314	0.728074	0.963763	1.65091	0.881116	0.959581	ENSMUSG00000038244.14	chr7	112225856	112413106	+
Parva	15.1513	15.3761	14.2668	27.8406	27.9246	29.2545	28.0481	28.6453	16.2778	16.8119	15.8684	13.6274	17.151	16.0642	18.1594	ENSMUSG00000030770.15	chr7	112427505	112591692	+
Parvaos	0	0	0	0	0	0	0	0	0	0	0	0	0	0	0	ENSMUSG00000085049.1	chr7	112526972	112535683	-
2310014F06Rik	0	0.275165	0.334602	0.05599	0.456008	0.507387	0.254058	0.279701	0.281603	0.254983	0.310368	0.418675	0.247276	0.219197	0.675365	ENSMUSG00000085945.3	chr7	112612560	112680081	-
Gm24154	0	0	0	0	0	0	0	0	0	0	0	0	0	0	0	ENSMUSG00000093002.1	chr7	112618096	112618225	-
Gm45473	0	0.088437	0	0	0	0	0	0	0.157662	0	0	0	0.041095	0.257448	0	ENSMUSG00000109611.1	chr7	112652782	112653397	+
Tead1	28.3095	20.5644	16.5194	19.6029	19.0947	32.8119	43.5659	50.9993	30.5599	26.5859	23.9179	10.369	12.921	17.1412	18.5179	ENSMUSG00000055320.17	chr7	112679318	112906807	+
Gm44462	0	0	0	0	0	0.310589	0	0	0	0	0	0	0	0	0	ENSMUSG00000106046.1	chr7	112713951	112714079	+
Rassf10	0.619293	0.716052	0.483464	2.00025	1.16684	1.19966	0.760692	0.700444	0.582637	0.197027	0.351772	0.322863	0.335982	0.176337	0.357886	ENSMUSG00000098132.1	chr7	112953962	112957457	+
Gm5599	0.061615	0.009097	0	0	0.195277	0.079821	0.012962	0	0	0	0	0.174565	0.164256	0.156549	0.040671	ENSMUSG00000110109.1	chr7	112972096	112972883	-
Gm33586	0	0	0	0	0	0	0	0	0	0	0	0	0	0	0	ENSMUSG00000110207.1	chr7	112983903	113010892	+
4930543E12Rik	0	0	0	0	0	0	0	0	0	0	0	0	0	0	0	ENSMUSG00000110009.1	chr7	113100168	113142023	-
Gm23662	0	0	0	0	0	0	0	0	0	0	0	0	0	0	0	ENSMUSG00000088671.1	chr7	113119698	113119808	+
Arntl	2.13197	3.40173	2.54267	3.12397	4.31388	4.2327	3.92982	3.70045	3.99423	1.42778	2.02932	1.62894	2.24428	1.62625	2.45403	ENSMUSG00000055116.8	chr7	113207465	113314126	+
Gm45355	0	0	0	0	0	0	0	0	0	0	0	0	0	0	0	ENSMUSG00000109959.1	chr7	113292944	113295337	-
Btbd10	14.8794	16.739	16.0194	11.3507	11.8443	13.777	16.2512	16.0373	16.5295	10.7609	10.8344	10.0542	10.4235	9.67854	9.50544	ENSMUSG00000038187.14	chr7	113315626	113369392	-
Gm15994	0	0	0	0	0	0	0	0	0	0	0	0	0	0	0	ENSMUSG00000082183.1	chr7	113324258	113324659	+
Pth	0	0	0	0	0	0	0	0	0	0	0	0	0	0	0	ENSMUSG00000059077.6	chr7	113385580	113388570	-
Gm45614	0	0	0	0	0	0	0	0	0	0	0	0	0	0	0	ENSMUSG00000110262.1	chr7	113420374	113421094	+
Gm18780	0	0	0	0	0	0	0	0	0	0	0	0	0	0	0	ENSMUSG00000109779.1	chr7	113448346	113448919	-
Far1	19.0459	19.624	16.9718	15.8156	16.3539	17.0773	36.1964	36.443	28.5153	28.9763	19.7562	12.7353	19.9561	16.2293	31.7463	ENSMUSG00000030759.16	chr7	113513834	113571511	+
Far1os	0	0	0	0	0	0	0	0	0	0	0	0	0	0	0	ENSMUSG00000084984.8	chr7	113530489	113564987	-
Gm45612	0	0	0	0	0	0	0	0	0	0	0	0	0	0	0	ENSMUSG00000109968.1	chr7	113592862	113593021	+
Gm23700	0	0	0	0	1.2996	0.954554	0.931491	0.177155	0.166707	0	0	0	0	0	0	ENSMUSG00000089467.1	chr7	113666915	113667016	-
Gm5600	0.030974	0	0	0	0	0	0	0	0	0	0	0	0	0	0	ENSMUSG00000073862.4	chr7	113700890	113708442	-
Gm29507	0	0	0	0.215709	0.145735	0.265769	0.241309	0	0.117458	0	0	0.033842	0.035321	0	0	ENSMUSG00000101755.1	chr7	113729654	113752166	+
Spon1	0.601963	0.633856	0.611296	7.78192	7.8357	9.98748	6.94944	6.65153	7.36205	1.20103	1.0446	0.735431	1.22752	0.971135	1.04433	ENSMUSG00000038156.16	chr7	113765998	114043370	+
Rras2	47.7441	46.2849	46.6127	39.0445	41.8143	41.5659	53.1307	50.8653	51.4578	44.6227	42.8015	44.7093	35.9796	33.8291	36.7889	ENSMUSG00000055723.6	chr7	114046782	114117781	-
Gm45615	0	0	0	0	0	0	0	0	0	0	0	0	0	0	0	ENSMUSG00000110248.1	chr7	114086898	114088357	+
Gm45454	0.238099	0.314414	0.764112	0.498044	0.639864	0.636898	0.20991	0.195367	0.261109	0.346227	0.191883	0.255475	0.551151	0.228396	1.33617	ENSMUSG00000110407.1	chr7	114208634	114209088	-
Copb1	77.6391	81.366	81.0976	67.0591	75.9372	75.1451	104.171	98.8691	104.068	102.746	91.2996	86.2391	94.0835	84.3803	93.1874	ENSMUSG00000030754.9	chr7	114215559	114254711	-
Psma1	223.882	242.32	244.779	273.055	296.261	279.749	309.853	318.145	330.568	318.34	310.399	318.082	297.511	311.908	323.103	ENSMUSG00000030751.18	chr7	114264606	114276118	-
4933406I18Rik	0	0	0.255732	0	0.113379	0.088936	0	0	0	0	0	0.19275	0	0.107792	0	ENSMUSG00000087475.3	chr7	114315479	114415161	-
Pde3b	20.394	19.592	19.4775	16.3767	17.9385	18.4253	25.5405	26.2044	26.3536	21.6873	21.862	21.3373	20.2891	16.4243	19.5912	ENSMUSG00000030671.9	chr7	114415281	114539251	+
Cyp2r1	0.153048	0.037986	0.047363	0	0	0	0	0.045717	0.051988	0	0	0.037447	0	0	0	ENSMUSG00000030670.16	chr7	114549682	114562972	-
Calca	0.577447	1.77502	3.15133	2.09522	4.20581	3.45978	1.16245	1.23348	2.05308	1.44882	2.65586	1.44552	2.22466	2.39103	2.54001	ENSMUSG00000030669.13	chr7	114631478	114636357	-
Gm18599	0	0	0	0	0	0	0	0	0	0	0	0	0	0	0	ENSMUSG00000108349.1	chr7	114698520	114699644	-
Gm15500	840.978	859.181	852.999	949.957	1018.28	952.158	841.726	835.208	876.782	1003.36	1013.03	1060.97	939.491	1031.75	985.616	ENSMUSG00000086583.3	chr7	114705217	114706235	-
Calcb	0	0	0	0	0	0	0	0	0	0	0	0	0	0	0	ENSMUSG00000030666.11	chr7	114718643	114723365	+
Insc	0.093115	0	0	0	0	0	0	0.037671	0	0	0	0	0	0	0	ENSMUSG00000048782.15	chr7	114743694	114850383	+
Gm24982	0	0	0	0	0	0	0	0	0.123865	0	0	0	0	0	0	ENSMUSG00000077644.1	chr7	114832383	114832514	-
Gm45017	0	0	0	0	0	0	0	0	0	0	0	0	0	0	0	ENSMUSG00000108683.1	chr7	114851344	114854571	-
Rps4l-ps	0.676148	0.681026	0.71107	1.14253	0.537977	1.2113	0.835692	0.611359	0.428552	0.374495	0.411553	0.486423	0.616812	1.04918	0.463617	ENSMUSG00000046411.2	chr7	114926959	114927726	-
Gm22669	0	0	0	0	0	0	0	0	0	0	0	0	0	0	0	ENSMUSG00000089348.1	chr7	114936545	114936862	+
Gm45020	0	0	0	0	0	0	0	0	0	0	0	0	0	0	0	ENSMUSG00000108419.1	chr7	114942122	114948497	-
A730082K24Rik	0	0	0	0	0	0	0	0	0	0	0	0	0	0	0	ENSMUSG00000108379.1	chr7	114948650	114983960	+
Gm34225	0	0	0	0	0	0	0	0	0	0	0	0	0	0	0	ENSMUSG00000108722.1	chr7	115031937	115066824	+
Rpl19-ps10	0.851492	0.860975	0.909771	0.987433	0.827413	0.897314	0.87555	0	0.648721	0.859734	0.846858	1.04347	0.825736	0.766533	0.781023	ENSMUSG00000108401.1	chr7	115172056	115172385	+
Gm27684	9.20561	11.317	8.92005	11.9864	9.09748	11.0703	9.41633	4.05988	7.50511	7.97867	8.47857	8.98097	7.16411	10.1506	9.54543	ENSMUSG00000099211.1	chr7	115172273	115172352	+
Sox6	7.77505	9.27964	8.36254	8.8602	9.55774	8.93447	7.93512	8.2383	5.80814	4.24521	2.56284	2.31001	4.34335	3.19639	2.52347	ENSMUSG00000051910.13	chr7	115470872	116038796	-
Gm45025	0	0	0	0	0	0	0	0	0	0	0	0	0	0	0	ENSMUSG00000108489.1	chr7	115995274	116014145	+
Sox6os	0.409136	0.202445	0.802407	0.730356	0	1.27809	0.591826	0.965944	0.329955	0.535158	0.823395	0	0.550315	0.29356	0.457835	ENSMUSG00000030664.3	chr7	116031979	116032550	+
1110004F10Rik	162.775	164.353	163.188	181.215	188.196	196.968	189.776	164.903	187.94	151.834	174.591	149.535	153.814	129.559	158.044	ENSMUSG00000030663.12	chr7	116039397	116105210	+
1700003G18Rik	0	0.054818	0	0	0	0.053718	0.173543	0.274413	0.134989	0.157401	0.203	0.107056	0	0	0.392269	ENSMUSG00000087621.7	chr7	116081759	116093159	-
Gm4353	18.3249	17.7865	19.114	14.5423	15.1387	16.0351	17.2859	16.8076	17.5607	15.2758	14.8984	16.7144	14.6835	16.5528	14.6958	ENSMUSG00000091900.2	chr7	116082863	116084635	-
Plekha7	8.52465	8.88249	9.53427	14.846	12.1559	12.3705	11.3648	15.5203	13.142	9.65325	11.7323	10.2635	14.7868	10.6844	13.8008	ENSMUSG00000045659.18	chr7	116123485	116308376	-
Gm44867	0	0	0	0	0	0.121116	0.133998	0	0	0	0.061019	0	0	0	0	ENSMUSG00000108650.1	chr7	116281511	116282885	-
Rps13	1520.85	1529.04	1563.84	1408.08	1481.86	1424.24	1370.14	1303.04	1429.63	1568.86	1483.32	1666.84	1512.51	1636.41	1462.93	ENSMUSG00000090862.3	chr7	116331505	116334195	-
Snord14a	0	0	1e-06	2e-06	0	0	0	1e-06	2e-06	0	0	0	0	0	0	ENSMUSG00000064741.1	chr7	116333171	116333257	-
Gm44777	0.071987	0.086092	0.095089	0.10482	0.131758	0.091969	0.278296	0.215494	0.267857	0.146878	0.127701	0.069756	0.081271	0.067756	0.118639	ENSMUSG00000108738.1	chr7	116334255	116338633	+
Pik3c2a	19.0651	18.4413	18.2716	13.268	17.4002	16.3756	32.208	25.2128	33.5759	19.1277	25.0197	15.6897	21.6947	12.0814	21.332	ENSMUSG00000030660.9	chr7	116337265	116443449	-
Gm45033	0	0	0	0.027633	0	0	0.02197	0	0.030976	0	0	0	0.020852	0	0	ENSMUSG00000108500.1	chr7	116396551	116399717	-
C430039J01Rik	0	0	0	0	0	0	0	0	0.051254	0	0	0	0	0	0	ENSMUSG00000108359.1	chr7	116409847	116410803	-
AV356131	1.29337	1.3374	0.820607	2.89843	3.53248	1.72097	1.46517	1.50854	2.53492	2.12377	2.14165	2.43333	2.10206	2.11389	1.53832	ENSMUSG00000108461.1	chr7	116443575	116444324	+
Gm45031	0	0	0	0	0	0	0	0	0	0	0	0	0	0	0	ENSMUSG00000108566.1	chr7	116492117	116492404	-
Nucb2	8.14366	8.95058	7.39571	12.7818	11.3294	11.3118	11.4487	12.2963	10.92	15.7299	12.94	11.2713	12.6517	11.3063	14.2297	ENSMUSG00000030659.14	chr7	116504369	116540584	+
Gm45151	0.303539	0.189268	0	0.372195	0.191937	0	0	0	0	0.357304	0.435444	0.099246	0.425412	0.385127	0.135035	ENSMUSG00000108736.1	chr7	116543656	116545755	+
4732496C06Rik	0.200428	0.228804	0.155354	0.105016	0.159618	0.28296	0.197126	0.371189	0.351855	0.388973	0.611448	0.128136	0.185082	0.13457	0.228697	ENSMUSG00000108456.1	chr7	116546865	116549364	+
n-R5s157	0	0	0	0	0	0	0	0	0	0	0	0	0	0	0	ENSMUSG00000084492.1	chr7	116625122	116625242	-
Gm25423	0	0	0	0	0	0	0	0	0	0	0	0	0	0	0	ENSMUSG00000088234.1	chr7	116691379	116691485	-
Gm6008	0	0	0	0	0	0	0	0	0.013095	0	0	0	0	0.069748	0.064537	ENSMUSG00000108740.1	chr7	116803626	116804499	-
Gm4366	498.448	506.446	508.39	439.835	436.703	431.415	386.797	389.534	425.506	522.762	489.78	566.111	500.917	545.571	510.841	ENSMUSG00000107383.1	chr7	116824510	116825851	-
Gm26054	0	0	0	0	0	0	0	0	0.121225	0	0	0	0	0	0	ENSMUSG00000064971.1	chr7	116952589	116952695	-
Gm39075	0	0	0	0	0	0	0	0	0	0	0	0	0	0	0	ENSMUSG00000108303.1	chr7	117229607	117278839	+
Xylt1	3.68232	3.55308	2.69894	2.54468	2.13781	2.24933	2.20318	2.91883	2.58106	1.95712	2.52611	1.3993	1.88436	1.9786	1.96618	ENSMUSG00000030657.11	chr7	117380979	117673580	+
Gm45153	0	0	0	0.038056	0.035944	0.067988	0	0.137982	0	0	0	0	0	0	0	ENSMUSG00000108693.1	chr7	117381862	117383762	+
Gm24063	0	0	0	0	0	0	0	0	0	0	0	0	0	0	0	ENSMUSG00000088116.1	chr7	117776794	117776898	+
Rps15a	218.372	229.701	243.767	228.787	242.71	202.795	238.916	212.938	213.828	267.445	256.815	240.718	226.946	272.344	227.593	ENSMUSG00000008683.16	chr7	118104372	118116188	-
Arl6ip1	190.477	214.515	213.735	221.394	225.742	234.596	289.686	260.404	276.005	202.973	179.549	207.61	198.495	185.463	207.324	ENSMUSG00000030654.9	chr7	118118891	118129662	-
Smg1	16.9515	16.1954	16.7688	11.4683	12.0051	13.9284	23.5947	28.6956	27.1557	25.0165	25.4809	20.6348	22.9702	14.5236	23.2701	ENSMUSG00000030655.15	chr7	118131308	118243670	-
Gm25683	0	0	0	0	0	0	0	0	0	0	0	0	0	0	0	ENSMUSG00000065874.1	chr7	118153480	118153610	+
Gm45084	0.036893	0	0.0126	0	0.034915	0	0.068411	0	0	0.025456	0.031949	0.049347	0.019122	0	0	ENSMUSG00000109045.1	chr7	118229401	118231357	-
4930583K01Rik	0	0	0	0	0	0	0	0	0.053027	0	0.068993	0	0	0	0	ENSMUSG00000055159.7	chr7	118243865	118245551	+
Gm45155	0	0	0	0	0	0	0	0	0	0	0	0	0	0	0	ENSMUSG00000108980.1	chr7	118273292	118275363	-
Gm23229	0	0	0	0	0	0	0	0	0	0	0	0	0	0	0	ENSMUSG00000087922.1	chr7	118279861	118279965	+
Gm35309	0	0	0	0	0	0	0	0	0	0	0	0	0	0	0	ENSMUSG00000108856.1	chr7	118329486	118330121	+
Syt17	1.45593	2.50063	2.00038	1.75332	0.923753	0.941474	0.871651	0.580638	1.15739	0.64812	0.548033	0.364728	0.565088	0.465166	0.324928	ENSMUSG00000058420.8	chr7	118380717	118448222	-
Gm44652	0	0	0	0	0	0	0	0	0	0	0	0	0	0	0	ENSMUSG00000109167.1	chr7	118480495	118483348	+
Itpripl2	1.72552	1.84013	1.98205	1.14118	1.29595	1.62963	3.85558	3.6644	3.23554	1.24786	1.66709	1.23252	1.13138	0.953881	1.09866	ENSMUSG00000095115.2	chr7	118485111	118491975	-
Coq7	57.0022	63.4052	59.0158	56.4738	53.8018	54.7348	54.1408	61.7729	60.0487	54.7994	60.4388	57.4202	50.7823	52.5468	50.8479	ENSMUSG00000030652.11	chr7	118509659	118533356	-
Tmc7	11.79	8.34045	9.94489	3.66312	3.89739	3.83394	5.17448	5.87963	5.4758	5.61098	4.47054	3.69842	4.38426	3.79461	4.43198	ENSMUSG00000042246.5	chr7	118535841	118584736	-
B230311B06Rik	0.829784	1.95182	0.802297	1.2645	0.641083	0.883294	0.411408	0.220601	0.35699	0	0	0.410745	0	0	0.610586	ENSMUSG00000109284.1	chr7	118592328	118596838	+
Tmc5	0.055453	0.072916	0.114878	0.022405	0	0	0	0	0.050231	0.050846	0	0	0	0	0	ENSMUSG00000030650.18	chr7	118597297	118675086	+
Gm45236	0.411973	0.07721	0.637122	0.988503	0.497304	0.323583	0.557391	0	0.317007	0.5076	0.419907	0.28183	0.048062	0.726549	0	ENSMUSG00000109357.1	chr7	118688545	118688773	+
Gde1	38.4596	39.8446	38.4959	55.1396	52.4171	48.2569	46.0628	48.6044	49.3801	47.1619	49.9877	57.5636	51.9108	56.9326	52.4296	ENSMUSG00000033917.15	chr7	118688545	118705778	-
Ccp110	9.72191	8.74337	11.1436	10.1679	9.3951	9.64338	12.6	14.3428	15.2654	9.54422	11.4037	8.365	9.51835	8.44853	11.0035	ENSMUSG00000033904.16	chr7	118712552	118737024	+
Vsp35l	38.3622	41.1873	38.7905	34.8172	29.0475	30.837	33.6185	36.7319	35.4702	31.6218	29.5522	29.6878	30.8494	31.9459	33.3751	ENSMUSG00000030982.19	chr7	118740226	118842966	+
1700016B15Rik	0	0	0	0.11939	0	0	0	0.119283	0.066917	0	0.087065	0	0	0	0	ENSMUSG00000108979.1	chr7	118740449	118741181	-
Gm44549	0	0.11015	0	0	0	0	0	0	0	0	0	0	0	0	0	ENSMUSG00000109303.1	chr7	118768017	118768593	+
Gm44550	0.070166	0.03483	0	0	0.066404	0.030982	0.06995	0.127172	0.140303	0	0	0.066611	0.080221	0.166368	0.046718	ENSMUSG00000109379.1	chr7	118785143	118787200	+
Gm26147	0	0	0	0	0	0	0	0	0	0	0	0	0	0	0	ENSMUSG00000077667.1	chr7	118832565	118832678	+
Knop1	91.0308	48.1948	85.7723	46.355	73.9025	90.5249	51.5874	62.9051	97.9906	58.898	57.2677	49.7243	56.5161	43.8615	46.8418	ENSMUSG00000030980.17	chr7	118842222	118856254	-
Iqck	0.520684	0.14262	0.2127	0.681534	0.399705	0.444365	0.224078	0.58764	0.323534	0.342537	0.344332	0.24396	0.581616	0.456953	0.249881	ENSMUSG00000073856.11	chr7	118855752	118972652	+
Gm44763	0.179041	0.102248	0.076335	0.23175	0.236452	0.096022	0.320857	0.488201	0.322305	0.273719	0.224038	0.331792	0.288268	0.37435	0.414296	ENSMUSG00000109517.1	chr7	118967668	118969686	-
Gprc5b	9.2498	10.8867	9.66202	14.3835	13.8483	14.3415	12.5692	14.4943	15.0374	15.9413	15.0199	16.4852	17.8184	17.0177	16.7694	ENSMUSG00000008734.9	chr7	118972047	118995211	-
Gpr139	0	0.014801	0	0	0.028218	0	0	0	0	0	0	0	0	0	0	ENSMUSG00000066197.5	chr7	119140747	119184603	-
Gm4083	0	0	0	0	0	0	0	0	0	0	0	0	0	0	0	ENSMUSG00000108921.1	chr7	119301257	119301707	-
Gm23321	0	0	0	0	0	0	0	0	0	0	0	0	0	0	0	ENSMUSG00000077653.1	chr7	119306123	119306248	-
Gp2	0	0	0	0	0	0	0	0	0	0	0	0	0	0	0	ENSMUSG00000030954.10	chr7	119442537	119459285	-
Umod	0	0	0	0.166691	0.052061	0.332344	0.054476	0.033308	0.055061	0	0	0	0	0.065478	0	ENSMUSG00000030963.6	chr7	119462711	119479282	-
Gm44588	0	0	0	0	0	0	0	0	0	0	0	0	0	0	0	ENSMUSG00000109254.1	chr7	119462821	119472478	+
Pdilt	0	0	0	0	0	0	0	0	0	0	0	0	0	0	0	ENSMUSG00000030968.3	chr7	119486587	119523489	-
Gm37518	0	0	0	0	0	0	0	0	0	0	0	0	0	0	0	ENSMUSG00000103258.1	chr7	119498677	119501279	+
Gm26967	0	0	0	0	0	0	0	0	0	0	0	0	0	0	0	ENSMUSG00000098014.1	chr7	119512000	119514302	-
Acsm5	0	0	0	0	0	0	0	0	0	0	0	0	0	0	0	ENSMUSG00000030972.6	chr7	119519463	119545551	+
Acsm2	0	0	0	0	0	0	0	0	0	0	0	0	0	0	0	ENSMUSG00000030945.17	chr7	119554340	119600690	+
Gm39078	0	0	0	0	0	0	0	0	0	0	0	0	0	0	0	ENSMUSG00000109478.1	chr7	119600840	119604780	-
Acsm1	0	0	0	0	0	0.356566	0.086389	0	0.232834	0	0	0	0	0.065132	0	ENSMUSG00000033533.14	chr7	119607026	119662515	+
Gm19950	0	0	0	0	0	0	0	0	0	0	0	0	0	0	0	ENSMUSG00000109093.1	chr7	119607681	119643469	-
Gm45792	0	0	0	0	0	0	0	0	0	0	0	0	0	0	0	ENSMUSG00000108884.1	chr7	119626519	119631058	-
Acsm4	0	0	0	0	0	0	0	0	0	0	0	0	0	0	0	ENSMUSG00000047026.9	chr7	119690026	119714565	+
Thumpd1	90.845	88.3407	88.2432	67.7922	73.2501	74.5757	89.1889	87.9647	98.2315	94.0806	100.275	92.3923	95.2734	91.5245	94.6889	ENSMUSG00000030942.8	chr7	119715093	119720798	-
Gm44866	0	0	0	0	0	0	0	0	0	0	0	0	0	0	0	ENSMUSG00000109233.1	chr7	119720811	119735760	-
Ppp1ccb	131.842	125.483	133.958	140.448	137.958	139.952	173.437	167.636	182.81	152.875	160.8	158.057	154.923	143.951	144.107	ENSMUSG00000100153.2	chr7	119739926	119742226	+
Gm19963	0	0	0	0	0	0	0	0	0	0	0	0	0.020346	0	0	ENSMUSG00000109404.1	chr7	119742856	119744110	-
Gm44966	0	0	0	0	0.651379	0	0.458464	0.276598	0.308257	0	0	0	1.16513	0.655406	0	ENSMUSG00000108915.1	chr7	119752677	119752833	+
Acsm3	1.82229	1.75596	1.13348	0.041023	1.11485	0.186137	0.894904	0.418686	0.133098	1.82014	1.26459	1.47435	0.316418	0.124595	0.84471	ENSMUSG00000030935.15	chr7	119760923	119787513	+
Eri2	12.8062	15.168	15.4736	13.1346	12.1597	14.5124	10.834	17.3021	10.3558	13.5845	17.7645	13.8197	17.6568	14.8256	8.14165	ENSMUSG00000030929.17	chr7	119768679	119794058	-
Rexo5	3.89122	4.02704	5.01419	3.62848	2.97066	4.12304	4.98444	6.20919	6.15237	4.13109	7.26252	3.88603	4.15297	3.8935	5.24893	ENSMUSG00000030924.16	chr7	119794006	119848943	+
Dcun1d3	7.67155	5.5778	6.7311	6.27525	5.22288	6.05584	8.71366	12.0679	6.44962	5.25735	6.56623	5.58241	8.10468	4.59633	7.48656	ENSMUSG00000048787.13	chr7	119852796	119896298	-
Lyrm1	1.89732	2.23159	2.45605	4.39304	4.32607	4.12157	3.38029	4.24035	5.26575	2.28802	3.21021	2.35781	3.78155	2.27024	3.29322	ENSMUSG00000030922.12	chr7	119895861	119956963	+
Dnah3	0	0	0	0	0	0	0	0	0	0	0	0	0	0	0	ENSMUSG00000052273.4	chr7	119922671	120095280	-
Gm25217	0	0	0	0	0	0	0	0	0	0	0	0	0	0	0	ENSMUSG00000088172.1	chr7	119969821	119969921	+
4930560O18Rik	0	0	0.048314	0	0	0	0	0	0	0	0	0.088606	0	0	0	ENSMUSG00000109445.1	chr7	120101611	120103205	-
Tmem159	8.52691	10.8629	8.0229	8.67222	8.4742	8.84952	9.04716	11.0788	8.35233	8.59958	8.80349	8.3123	9.42519	8.15014	6.70951	ENSMUSG00000030917.13	chr7	120102353	120120992	+
Zp2	0	0	0	0	0	0	0	0	0	0	0	0	0	0	0	ENSMUSG00000030911.7	chr7	120126772	120145291	-
4930505K13Rik	0	0	0	0	0	0	0	0	0	0	0	0	0	0	0	ENSMUSG00000109414.1	chr7	120156115	120166000	+
Anks4b	0.018389	0	0	0	0	0	0	0	0	0	0	0	0	0	0	ENSMUSG00000030909.6	chr7	120173858	120185586	+
Crym	0.155921	0	0.555712	0	0.246375	0	0.243813	0.065226	0.461066	0.108064	0.010341	0	0	0	0	ENSMUSG00000030905.5	chr7	120186380	120202111	-
Abca14	0	0	0	0	0	0	0	0	0	0	0	0	0	0	0	ENSMUSG00000062017.15	chr7	120203961	120325352	+
Abca15	0	0	0	0	0	0	0	0	0	0	0	0	0	0	0	ENSMUSG00000054746.18	chr7	120328670	120407687	+
Abca16	0	0	0	0	0	0	0	0	0	0	0	0	0	0	0	ENSMUSG00000051900.12	chr7	120409647	120544813	+
Gm9165	0.26457	0.291225	0.145023	0.192523	0.301835	0.205186	0.239695	0.441069	0.335642	0	0.287118	0.327157	0.262988	0.296333	0.208015	ENSMUSG00000109326.1	chr7	120504658	120513772	+
Gm16475	0	0	0	0	0	0	0	0	0	0	0	0	0	0	0	ENSMUSG00000109578.1	chr7	120553156	120556999	+
Gm32916	0	0	0	0	0	0	0	0	0	0	0	0	0	0	0	ENSMUSG00000109113.1	chr7	120593151	120629769	+
E130201H02Rik	0.476585	0.5402	1.01117	1.06126	0.588942	0.950226	0.643346	0.556526	0.971017	0.753445	0.716985	1.06152	0.807422	1.08161	0.634943	ENSMUSG00000044141.8	chr7	120597625	120598475	+
Gm45113	0.845985	0.428634	0.457692	0.247511	0.610134	0	1.48029	1.03862	0.656978	0.857461	0.525286	1.02212	0	1.16948	0.16704	ENSMUSG00000108911.1	chr7	120624249	120624413	+
Gm45112	0	0	0	0.015368	0.026665	0.037828	0.042134	0.01706	0	0	0.03761	0.005331	0	0.038456	0	ENSMUSG00000109304.1	chr7	120629762	120634886	-
Uqcrc2	182.008	196.205	197.94	186.057	197.023	193.744	190.977	186.4	199.303	227.887	220.243	231.08	220.299	227.21	222.618	ENSMUSG00000030884.12	chr7	120635176	120659524	+
Pdzd9	0.132478	0.57432	0.366449	0	0	0.212642	0.248734	0.213105	0.100501	0.22852	0	0.242459	0.283942	0.189015	0.383111	ENSMUSG00000030887.4	chr7	120658731	120670343	-
4930588G17Rik	0	0	0	0	0	0	0	0	0	0	0	0	0	0	0	ENSMUSG00000108935.1	chr7	120670296	120675902	+
9030407P20Rik	2.03693	1.89747	1.14371	1.18714	2.10445	2.18911	0.937063	1.94749	1.66822	1.53389	1.27969	1.31452	1.17945	0.713909	1.15323	ENSMUSG00000097343.2	chr7	120673436	120677570	-
Mosmo	11.3462	11.0661	9.86647	5.98327	6.89121	7.02608	9.66968	11.5694	8.72962	8.62202	13.2657	7.2829	9.49304	6.53925	9.69137	ENSMUSG00000046096.7	chr7	120677618	120734854	+
Gm44661	0	0	0	0	0	0	0	0	0	0	0	0	0	0	0	ENSMUSG00000108830.1	chr7	120736459	120739961	-
Vwa3a	0.136431	0.105004	0.034317	0.013628	0.126851	0.104055	0	0.061251	0.08879	0.129837	0.028276	0.007723	0.043304	0	0.042031	ENSMUSG00000030889.14	chr7	120739318	120805742	+
Gm5737	0	0	0	0	0	0	0	0	0	0	0	0	0	0	0	ENSMUSG00000109392.1	chr7	120812365	120831193	+
Eef2k	6.62967	6.66826	6.94818	6.5891	5.61279	5.33839	8.47936	7.96885	8.49506	16.4482	14.4555	14.6133	13.1333	12.5541	14.0516	ENSMUSG00000035064.17	chr7	120842831	120907450	+
Gm15774	0	0	0	0	0	0	0	0	0	0	0	0	0	0	0	ENSMUSG00000085118.2	chr7	120865509	120875298	-
Gm45047	0	0	0	0	0.221131	0	0	0	0	0	0	0	0.235086	0	0	ENSMUSG00000109337.1	chr7	120890705	120891013	+
Polr3e	28.9341	25.7525	26.4161	19.0518	20.2437	21.12	23.5459	26.7774	26.5728	28.2745	29.2023	29.3912	27.0903	23.7922	28.1836	ENSMUSG00000030880.14	chr7	120917744	120947432	+
Cdr2	16.5289	15.6171	17.0599	18.8521	18.1542	21.3337	21.4858	24.8478	23.4009	22.0455	21.5845	20.6785	18.6303	14.0702	19.0543	ENSMUSG00000030878.11	chr7	120957036	120982312	-
Mfsd13b	0	0	0	0	0	0	0	0	0.078147	0	0	0	0.105211	0	0	ENSMUSG00000030877.11	chr7	120982509	121014787	+
Gm9234	9.31084	9.2691	7.88251	10.8278	10.1839	7.56607	11.5831	9.02052	8.58462	7.59529	7.96468	9.7421	9.89134	9.18824	8.62579	ENSMUSG00000058050.5	chr7	121015142	121015633	-
Gm25924	0	0	0	0	0	0	0	0	0	0	0	0	0	0	0	ENSMUSG00000088935.1	chr7	121024360	121024462	-
Gm9905	2.7487	2.15313	2.42333	2.08703	1.83965	1.37207	1.35635	1.61031	1.32869	1.34682	1.08397	1.20849	1.20694	1.96679	1.55396	ENSMUSG00000053358.2	chr7	121033252	121035096	-
Mettl9	140.081	140.849	138.15	147.019	160.385	155.581	185.881	174.599	186.036	168.815	169.27	162.826	160.692	146.628	156.077	ENSMUSG00000030876.7	chr7	121034445	121078329	+
Gm45137	0.048279	0.04446	0.098532	0.039643	0.145226	0.075397	0.127419	0.052546	0.0919	0.0504	0.129189	0.051228	0.102925	0.103608	0.063465	ENSMUSG00000109206.1	chr7	121039138	121043552	+
Gm27991	0	0	0	0	0	0	0	0	0	0	0	0	0	0	0	ENSMUSG00000099280.1	chr7	121040344	121040480	-
Gm44901	0.127081	0.189009	0.060842	0.066015	0.034362	0.061963	0.108472	0.018028	0.036836	0.012526	0.056907	0.08884	0.082914	0.017287	0.120876	ENSMUSG00000108954.1	chr7	121052345	121056321	+
2210406H18Rik	0	0	0	0	0	0	0	0	0	0	0	0	0	0	0	ENSMUSG00000109036.1	chr7	121062852	121063959	-
Igsf6	0	0	0	0	0	0	0	0	0	0	0.051325	0	0	0	0	ENSMUSG00000035004.3	chr7	121064067	121074572	-
Otoa	0.049828	0	0.017727	0	0.072372	0.068511	0.038155	0.153425	0.137939	0.091897	0.048937	0.158819	0.052508	0.00116	0.114671	ENSMUSG00000034990.15	chr7	121081650	121163097	+
Gm9240	0	0	0.039465	0	0	0.16025	0.123199	0.058525	0.032832	0.054606	0.173179	0.041268	0.126083	0.028415	0.129576	ENSMUSG00000108502.1	chr7	121223253	121223994	-
Gm45079	0	0	0	0	0	0	0	0	0	0	0	0	0	0	0	ENSMUSG00000108627.1	chr7	121257359	121295852	+
4930486N12Rik	0	0	0	0	0	0	0	0	0	0	0	0	0	0	0	ENSMUSG00000108697.1	chr7	121258764	121259395	-
Gm36736	0	0	0	0	0	0	0	0	0	0	0	0	0	0	0	ENSMUSG00000108351.1	chr7	121314810	121393101	-
Hs3st2	0	0	0	0	0.074988	0.085104	0.157355	0.115147	0.021532	0	0	0	0	0	0	ENSMUSG00000046321.8	chr7	121391859	121501770	+
4933432K03Rik	0	0	0	0	0	0	0	0	0	0	0	0	0	0	0	ENSMUSG00000108811.1	chr7	121468844	121609334	-
1700025J12Rik	0	0	0	0	0	0	0	0	0	0	0	0	0	0	0	ENSMUSG00000108409.1	chr7	121589903	121591591	+
Usp31	8.10709	7.46077	7.10962	3.74863	4.44628	5.24666	8.53501	9.75105	9.79789	7.50358	8.98611	6.22971	7.67422	4.06761	7.31131	ENSMUSG00000063317.7	chr7	121642021	121707253	-
1700069B07Rik	0.60708	0.247354	0.109239	0.318294	0.083025	0.078521	0.340508	0.424247	0.632549	0	0.623492	0.416137	0.465394	0.501229	0.583336	ENSMUSG00000053081.3	chr7	121707075	121708013	+
Scnn1g	0	0	0	0	0	0	0	0	0	0	0	0	0	0	0	ENSMUSG00000000216.8	chr7	121734479	121768475	+
Gm44740	0	0	0	0	0	0	0	0	0	0	0	0	0	0	0	ENSMUSG00000108410.1	chr7	121837452	121839065	-
Scnn1b	0	0	0	0	0	0	0	0	0	0	0	0	0	0	0	ENSMUSG00000030873.9	chr7	121865038	121918514	+
Cog7	33.6021	31.0697	29.3879	19.8319	20.5375	23.5517	20.7896	23.2855	23.2332	24.0927	22.6544	22.8005	22.744	22.0589	24.5191	ENSMUSG00000034951.10	chr7	121879363	121981711	-
Gm44987	0.83798	1.13866	1.05842	0.74608	0.375192	0	0.620618	0.877195	0.357297	0.315288	0.502497	0.471088	0.262536	0.268853	0	ENSMUSG00000108511.1	chr7	121981761	121989116	+
Gga2	82.8578	105.996	94.0478	97.7963	95.995	85.8884	111.447	102.76	106.499	93.9694	71.6378	93.2788	97.5338	92.9622	92.0772	ENSMUSG00000030872.14	chr7	121986722	122021222	-
Ears2	21.4725	19.9525	18.0458	15.789	17.8775	25.6565	15.3626	14.6147	15.9045	18.1555	15.3	21.7031	18.3124	20.445	16.9588	ENSMUSG00000030871.11	chr7	122037213	122067263	-
Ubfd1	91.8793	100.915	88.9298	79.0896	81.56	86.4125	104.418	101.123	109.241	82.3688	81.3421	79.8554	77.6825	71.3816	75.2808	ENSMUSG00000030870.12	chr7	122067175	122082194	+
Ndufab1	132.69	118.928	130.633	71.39	114.813	113.796	124.225	116.928	113.267	121.424	125.086	79.2186	127.844	137.595	137.393	ENSMUSG00000030869.11	chr7	122085403	122101886	-
Gm44986	0.038566	0.016892	0	0.025572	0.004938	0	0.012608	0.007727	0.013524	0.052046	0.028528	0.040076	0.006744	0.003969	0.020844	ENSMUSG00000108573.1	chr7	122096083	122098911	+
Palb2	9.5217	11.1712	9.34242	9.47314	8.76767	8.84602	10.8451	11.053	11.1962	10.5544	12.8532	11.4251	13.5676	9.15931	12.0089	ENSMUSG00000044702.13	chr7	122107262	122132985	-
Gm16326	0	0	0	0	0	0	0	0	0	0	0	0	0	0	0	ENSMUSG00000089631.2	chr7	122131092	122131505	+
Dctn5	56.5756	47.4827	46.4187	53.8882	62.9898	41.8133	53.139	67.2426	65.4421	48.825	56.5392	57.1234	47.2845	53.8775	61.279	ENSMUSG00000030868.6	chr7	122133041	122149044	+
Gm15489	0.660893	0	0.491357	0.206807	0.344106	0.431702	0.441392	0.466869	0.673475	0.195302	0.221049	0.398948	0.51817	0.07066	0.630373	ENSMUSG00000086942.1	chr7	122139008	122159401	-
Plk1	211.689	208.664	233.329	165.479	194.699	167.221	156.853	179.561	184.312	134.113	121.388	157.368	159.865	139.105	158.649	ENSMUSG00000030867.7	chr7	122159439	122169873	+
Gm44985	0.993466	0.555946	1.00775	0.283671	0	0.304455	0.388705	0.128513	0.167042	0.490328	0.45285	0.242963	0.181994	0.338346	0.047316	ENSMUSG00000108688.1	chr7	122167029	122168044	-
Ern2	0	0	0.103894	0	0	0	0	0	0	0	0	0	0	0	0	ENSMUSG00000030866.8	chr7	122169893	122186207	-
Chp2	0	0	0.158778	0	0	0	0	0	0	0	0	0	0	0	0.119085	ENSMUSG00000030865.4	chr7	122219496	122222824	+
Gm29977	0	0	0	0	0	0	0	0	0	0	0	0	0	0	0	ENSMUSG00000108708.1	chr7	122249302	122250025	-
Gm23614	0	0	0	0	0	0	0	0	0	0	0	0	0	0	0	ENSMUSG00000064532.1	chr7	122265094	122265200	+
Prkcb	1.32574	1.86497	1.21189	0.824522	0.79817	1.0389	2.02933	1.74337	1.94589	2.01414	1.53381	1.33149	2.31912	2.03446	3.51339	ENSMUSG00000052889.11	chr7	122288751	122634402	+
Gm45191	0	0	0.014168	0	0	0	0	0	0	0	0	0	0	0	0	ENSMUSG00000108752.1	chr7	122313064	122318502	+
Gm44664	0	0	0	0	0	0	0	0	0	0	0	0	0	0	0	ENSMUSG00000108522.1	chr7	122362000	122363785	+
Gm44663	0	0	0	0	0	0	0	0	0	0	0	0	0	0	0	ENSMUSG00000108317.1	chr7	122402455	122405604	+
Gm14388	4.30915	4.44074	5.38256	4.27515	3.86612	5.31265	8.96106	6.65831	8.74075	6.67781	7.7079	6.66766	7.14925	5.73317	8.46495	ENSMUSG00000084230.1	chr7	122442023	122442499	+
Gm26414	0	0	0	0	0	0	0	0	0	0	0	0	0	0	0	ENSMUSG00000088299.1	chr7	122446858	122447126	+
Gm44745	0	0	0	0	0	0	0	0	0	0	0	0	0	0	0	ENSMUSG00000108455.1	chr7	122463438	122466160	+
Gm14389	0	0	0	0	0	0	0	0	0	0	0	0	0	0	0	ENSMUSG00000087520.2	chr7	122484180	122484420	-
Gm44746	0	0	0	0	0	0	0	0	0	0	0	0	0	0	0	ENSMUSG00000108341.1	chr7	122590935	122592283	+
Cacng3	0	0	0	0	0	0	0	0	0	0	0	0	0	0	0	ENSMUSG00000066189.9	chr7	122670492	122769393	+
Gm44749	0	0	0	0	0	0	0	0	0	0	0	0	0	0	0	ENSMUSG00000108718.1	chr7	122700291	122701918	-
Gm29759	0	0	0	0	0	0	0	0	0	0	0	0	0	0	0	ENSMUSG00000108529.1	chr7	122837963	122838289	+
Rbbp6	45.786	45.057	44.6542	39.6296	37.4777	41.286	60.6131	64.7832	68.59	57.8479	58.1652	41.9744	52.9497	36.3799	51.7175	ENSMUSG00000030779.16	chr7	122965686	123002557	+
4930413G21Rik	0.136209	0.130415	0.556677	0.132195	0.122025	0.110199	0.216492	0.289981	0.39484	0.272916	0.156762	0.217754	0.083351	0.176323	0.077458	ENSMUSG00000108452.1	chr7	122969058	122970050	-
Gm20274	0.670904	0.06137	0.654486	0.091909	0.251945	0.552906	0.246503	0.096817	0.167981	0.170607	0.110016	0.5695	0.34602	0	0.422556	ENSMUSG00000108551.1	chr7	122995348	122995931	+
Gm6905	0.779441	1.15346	1.05982	1.11603	0.749186	0.953589	1.28891	0.683767	0.870468	0.543003	1.01684	0.702189	0.769167	1.08221	0.869855	ENSMUSG00000108396.1	chr7	123010112	123010622	+
Gm45846	0	0	0.269649	0	0	0	0.792242	0.111083	0.310492	0.166127	0	0	0	0	0.36335	ENSMUSG00000110230.1	chr7	123031374	123169678	+
Gm45847	1.64833	1.54417	1.68458	0.093099	0.181727	0.240387	0.255745	0.76453	0.516631	0.317982	0.234406	0.112761	0.256755	0	0.102282	ENSMUSG00000109814.1	chr7	123031415	123068305	+
Tnrc6a	39.3822	37.3281	37.4519	32.8076	27.7911	34.6161	48.1698	53.1208	44.643	39.9107	42.159	32.6939	40.0934	27.0324	32.4633	ENSMUSG00000052707.8	chr7	123123885	123195296	+
Slc5a11	0	0	0.032162	0	0	0.026971	0	0	0.081887	0	0	0	0	0	0	ENSMUSG00000030769.15	chr7	123214780	123273253	+
Arhgap17	30.1801	30.7823	32.0299	27.8485	24.7455	26.1683	32.2231	36.8511	33.9427	33.0276	28.5907	26.1663	30.8404	25.3513	25.3157	ENSMUSG00000030766.15	chr7	123279218	123369915	-
Lcmt1	46.4166	50.8542	54.0404	47.4106	51.4421	55.5156	48.8585	50.4871	56.7669	56.4062	55.7566	59.9611	57.1211	59.243	60.7256	ENSMUSG00000030763.7	chr7	123369784	123430358	+
Gm23559	0	0	0	0	0	0	0	0	0	0	0	0	0	0	0	ENSMUSG00000088449.1	chr7	123382669	123382771	-
Aqp8	0	0	0	0	0	0	0	0	0	0	0	0	0	0	0	ENSMUSG00000030762.11	chr7	123462291	123468004	+
Zkscan2	1.23267	0.996257	0.895829	1.82033	1.87572	2.12616	2.79498	2.97363	3.02921	2.19515	1.99756	1.80639	2.1517	1.38099	2.06284	ENSMUSG00000030757.13	chr7	123475384	123500449	-
Gm23788	0	0	0	0	0	0	0	0	0	0	0	0	0	0	0	ENSMUSG00000084484.1	chr7	123942104	123942209	-
Gm26974	0	0	0	0	0	0	0	0	0	0	0	0	0	0	0	ENSMUSG00000098160.3	chr7	123958955	123968767	-
Gm27040	0	0	0	0	0	0	0	0	0	0	0	0	0	0	0	ENSMUSG00000098129.1	chr7	123971046	123983454	-
Hs3st4	0.045281	0.314234	0.470723	0.108854	0.192125	0.202507	0.393219	0.363009	0.306699	0.09373	0.121695	0.088634	0.118588	0.085949	0.030149	ENSMUSG00000078591.1	chr7	123982869	124398989	+
Gm25759	0	0	0	0	0	0	0	0	0	0	0	0	0	0	0	ENSMUSG00000077176.1	chr7	124146281	124146409	+
Gm15338	0	0	0	0	0	0	0	0	0	0	0	0	0	0	0	ENSMUSG00000085899.1	chr7	124186718	124290270	+
Gm15339	0	0	0	0	0	0	0	0	0	0	0	0	0	0	0	ENSMUSG00000085892.1	chr7	124476541	124494301	-
Gm23168	0	0	0	0	0	0	0	0	0	0	0	0	0	0	0	ENSMUSG00000087781.1	chr7	124492906	124493048	+
3100003L05Rik	0	0	0	0.52543	0.47817	0.954381	0	0	0.478192	0	0	0	0	0	0	ENSMUSG00000086254.1	chr7	124625670	124708935	-
Gm45092	0	0	0	0	0	0	0	0	0	0	0	0	0	0	0	ENSMUSG00000108623.1	chr7	124907609	124914418	+
Gm45093	0	0	0	0	0	0	0	0	0	0	0	0	0	0	0	ENSMUSG00000108407.1	chr7	125067029	125069491	-
Glud-ps	1.86271	2.23697	2.66095	1.92165	2.2201	2.41539	1.84786	1.9288	2.54758	2.20197	1.25522	1.58858	2.04647	2.61648	1.81364	ENSMUSG00000108799.1	chr7	125075351	125076007	+
Gm21957	0	0	0	0	0	0	0	0	0	0	0	0	0	0	0	ENSMUSG00000073844.5	chr7	125219449	125219886	-
4933440M02Rik	0	0	0	0.142375	0.125597	0.118897	0.094431	0.114862	0.10771	0	0	0	0	0	0	ENSMUSG00000045928.2	chr7	125284025	125349788	-
4930533L02Rik	0	0	0	0	0	0	0	0	0	0	0	0	0	0	0	ENSMUSG00000104236.1	chr7	125318359	125319518	+
4930571K23Rik	0	0	0	0	0	0	0	0	0	0	0	0	0	0	0	ENSMUSG00000090457.2	chr7	125368861	125371013	+
Gm30717	0	0	0	0	0	0	0	0	0	0	0	0	0	0	0	ENSMUSG00000108814.1	chr7	125416994	125418114	-
Kdm8	9.73306	9.09903	9.37149	9.54672	7.99901	8.89193	8.12103	7.72528	7.22129	6.95565	7.32994	7.34278	6.7958	7.92242	6.39412	ENSMUSG00000030752.8	chr7	125444676	125462269	+
Nsmce1	56.3403	54.3299	55.8458	92.7751	96.4555	92.8777	75.1022	77.0409	76.9949	55.4253	59.426	64.7748	60.2341	57.9692	58.4079	ENSMUSG00000030750.13	chr7	125467640	125491596	-
Gm4973	0.053402	0.214934	0.086457	0.146948	0.147518	0.169065	0.177519	0.408115	0.29869	0.112531	0.181015	0.147083	0.219631	0.14465	0.314958	ENSMUSG00000108615.1	chr7	125547269	125548602	+
Il4ra	1.14995	1.54049	0.879196	1.02065	0.967395	0.764994	1.26308	1.37141	1.36235	1.31777	0.911965	0.52879	0.664985	0.652027	0.747593	ENSMUSG00000030748.9	chr7	125552120	125579474	+
Gm44876	0	0	0	0	0	0	0	0	0	0	0	0	0	0	0	ENSMUSG00000108524.1	chr7	125570776	125572117	-
Il21r	0	0	0	0.070038	0	0	0	0	0	0	0	0	0	0	0	ENSMUSG00000030745.9	chr7	125603429	125633570	+
Gtf3c1	101.386	100.172	102.813	59.9001	61.1843	58.7617	71.6011	78.8236	83.5402	71.9054	65.1645	66.3943	72.2602	63.2631	66.0108	ENSMUSG00000032777.9	chr7	125640954	125707780	-
D430042O09Rik	13.0861	11.1243	11.1	13.1468	11.1584	14.0717	12.5358	14.1506	14.5161	12.9831	13.3774	11.1416	12.5629	10.5643	12.8555	ENSMUSG00000032743.15	chr7	125707888	125874793	+
Gsg1l	0.055213	0.089588	0.077787	0.144405	0.069438	0.098836	0.073392	0.106981	0.074936	0.050795	0	0.027019	0.0505	0.052576	0.073361	ENSMUSG00000046182.8	chr7	125878420	126082411	-
Gm44874	0	0	0	0	0	0	0	0	0	0	0	0	0	0	0	ENSMUSG00000108376.1	chr7	126062906	126064447	-
Xpo6	106.175	72.3143	115.064	50.9085	81.6676	55.2278	74.0246	62.9738	97.5142	58.1667	59.7338	60.9073	50.1177	44.5088	77.6068	ENSMUSG00000000131.15	chr7	126101715	126200501	-
Gm17137	0	0	0	0	0	0	0	0	0	0	0	0	0	0	0	ENSMUSG00000090559.1	chr7	126164033	126168403	+
Gm17136	0.088546	0.338404	0.14423	0.219349	0.132575	0.143226	0.277467	0.025123	0.186361	0.151551	0.323666	0.136158	0.210358	0.152614	0.098446	ENSMUSG00000057945.3	chr7	126176124	126176534	+
1700123J17Rik	0	0	0	0	0	0	0	0	0	0	0	0	0	0	0	ENSMUSG00000108676.1	chr7	126224247	126248238	-
Gm44703	0	0	0	0	0	0	0	0	0	0	0	0	0	0	0	ENSMUSG00000108309.1	chr7	126242380	126242627	-
Sbk1	39.9866	48.2722	51.7692	94.1437	88.9487	99.9098	90.8855	101.958	103.044	67.259	64.2996	68.2145	70.2292	59.4792	65.6877	ENSMUSG00000042978.10	chr7	126272619	126295016	+
Gm10155	3.74042	4.75393	3.87961	5.39026	5.92568	5.52264	4.73993	4.51849	4.49526	5.54295	4.97174	5.93915	5.4749	5.84567	5.81576	ENSMUSG00000066180.5	chr7	126299434	126299916	-
Gm30928	0	0	0	0	0	0	0	0	0	0	0	0	0	0	0	ENSMUSG00000108417.1	chr7	126348372	126351619	-
Lat	0.089865	0.100826	0.124794	1.01196	0.726718	1.73703	3.59973	2.92601	2.69265	0.51852	0.760845	0.187015	0.715335	0.187992	0.292695	ENSMUSG00000030742.7	chr7	126363824	126369570	-
Mir7058	0	0	0.554835	0	0	0	0	0	0	0	0	0.46416	0	0	0	ENSMUSG00000099017.1	chr7	126367971	126368045	-
Spns1	42.4965	36.0293	49.3417	41.0794	40.7322	44.0433	46.1318	53.1214	33.5773	46.7653	50.5888	54.3914	42.091	35.2494	47.0698	ENSMUSG00000030741.15	chr7	126370060	126377450	-
Nfatc2ip	10.6121	10.5778	10.5664	7.7794	8.01559	9.61764	10.0132	9.94108	10.9929	7.06421	7.80145	7.40091	8.38779	6.58135	8.84024	ENSMUSG00000030722.7	chr7	126382854	126396737	-
Gm45141	0.267692	0.227545	0.238092	0.231761	0.036191	0.273824	0.038124	0.092621	0.10392	0.105545	0.034259	0.186888	0.104933	0	0	ENSMUSG00000108420.1	chr7	126395858	126397745	+
Cd19	0	0	0	0	0	0.184043	0	0	0	0	0	0	0	0.023481	0	ENSMUSG00000030724.7	chr7	126408450	126414889	-
Rabep2	9.57708	10.8314	9.69004	10.5536	11.1923	12.3381	11.1342	12.2452	9.92286	10.3625	9.69637	9.52864	9.03052	7.48407	7.95552	ENSMUSG00000030727.12	chr7	126428759	126449245	+
Atp2a1	6.2593	2.929	3.47847	0	0.097604	0.269369	0.237929	0.150879	0.148284	0.343864	0.42674	0.243877	0.255243	0.226594	0.340301	ENSMUSG00000030730.12	chr7	126445858	126463108	-
Sh2b1	39.4918	35.4321	36.9465	35.0067	33.71	35.6134	32.2165	36.2997	36.3602	37.629	35.5657	35.598	38.4046	32.5384	40.6574	ENSMUSG00000030733.10	chr7	126466994	126475424	-
Tufm	111.374	114.777	132.369	122.816	112.463	92.9182	107.26	93.652	99.7816	137.885	111.255	137.379	109.155	127.07	109.089	ENSMUSG00000073838.10	chr7	126487361	126490731	+
Atxn2l	194.414	170.449	181.898	111.505	105.704	117.953	116.555	134.323	144.744	153.57	152.791	143.863	146.83	117.276	144.774	ENSMUSG00000032637.15	chr7	126491708	126503437	-
Eif3c	405.19	410.545	407.644	347.344	348.932	362.56	377.338	390.66	412.204	410.428	376.986	396.834	391.469	390.239	394.839	ENSMUSG00000030738.11	chr7	126546455	126566411	-
Gm24596	0	0.535928	0	0	0	0	0	0	0	0	0.245827	0	0.448481	0	0	ENSMUSG00000084453.1	chr7	126563874	126563980	-
Gm25579	0	0	0	0	0	0	0	0	0	0	0	0	0	0	0	ENSMUSG00000065341.1	chr7	126567044	126567149	-
Cln3	8.05691	8.87454	9.27052	7.24974	9.23189	12.3958	9.47151	18.2729	8.93929	8.95135	18.9505	11.4157	9.36727	9.9377	10.8091	ENSMUSG00000030720.16	chr7	126571207	126585817	-
Mir7059	0	0.032398	0.026122	0.19777	0.007721	0	0.008133	0.029639	0.02217	0.135098	0.036543	0	0.014924	0.007769	0.010864	ENSMUSG00000098540.1	chr7	126579474	126579532	-
Apobr	0.097704	0.077808	0	0.177322	0.37974	0.456533	0.212649	0.157403	0.564838	0.12131	0.113389	0.095113	0.053762	0.204981	0.052182	ENSMUSG00000042759.12	chr7	126584942	126589112	+
Il27	0	0	0	0	0	0	0	0	0	0	0	0	0	0	0	ENSMUSG00000044701.5	chr7	126589010	126594941	-
Nupr1	1.49144	0.94366	0.484787	1.07157	2.70419	2.66192	2.04785	1.14765	2.16359	1.69837	1.80811	1.28804	2.21157	2.9532	3.20338	ENSMUSG00000030717.9	chr7	126623249	126630861	-
2510046G10Rik	3.18125	4.44913	3.30828	9.335	5.62082	7.86	3.95332	4.73353	5.43313	5.2375	3.38149	4.51189	4.96928	4.72439	3.84028	ENSMUSG00000066175.2	chr7	126648543	126649594	-
Sgf29	34.5127	40.5995	49.8504	45.6292	40.0811	45.1876	45.2372	43.1587	41.0572	42.3895	38.2312	36.0979	39.5968	35.3573	35.8155	ENSMUSG00000030714.14	chr7	126649309	126672925	+
Sult1a1	0	0	0	0	0	0	0	0	0	0	0	0	0	0	0	ENSMUSG00000030711.15	chr7	126672865	126676432	-
Gm6939	0	0	0	0.645208	0.555844	0.587223	0.682223	0.733623	0.509001	0.000279	0	0.063603	0.072814	0	0	ENSMUSG00000082922.3	chr7	126687459	126690034	-
Slx1b	8.25928	7.82252	6.95742	8.80641	5.87265	8.38762	7.49687	7.37523	9.61141	13.0267	13.1161	10.6492	10.2616	11.5062	9.40366	ENSMUSG00000059772.12	chr7	126689468	126695784	-
Bola2	46.1127	45.1682	51.4959	59.1147	56.55	52.3415	46.3367	45.8666	41.9852	47.7165	52.9806	62.7092	43.0151	40.9794	43.7125	ENSMUSG00000047721.8	chr7	126695401	126699798	+
Coro1a	2.39225	3.67852	2.42293	2.72316	2.7032	4.70288	2.9471	4.31569	3.7908	4.54258	3.16343	3.27496	2.50687	2.05098	2.66194	ENSMUSG00000030707.15	chr7	126699773	126707787	-
Snrp1c-ps1	0	0	0	0	0	0	0	0	0	0	0	0.085472	0	0	0	ENSMUSG00000108357.1	chr7	126723936	126724409	+
4930448A20Rik	0	0	0	0	0	0	0	0	0	0	0	0	0	0	0	ENSMUSG00000108382.1	chr7	126740629	126742181	+
Gm44824	0	0	0	0	0	0	0	0	0	0	0	0	0	0	0	ENSMUSG00000108554.1	chr7	126742682	126742910	+
Gm44855	0	0	0	0	0	0	0	0	0	0	0	0	0	0	0	ENSMUSG00000108649.1	chr7	126749555	126749916	+
Mapk3	173.818	167.417	162.548	109.289	113.577	112.791	118.936	108.189	129.928	132.567	122.576	134.127	123.571	125.906	134.387	ENSMUSG00000063065.13	chr7	126759601	126765819	+
Gdpd3	0.099697	0.444672	0	0.419129	0	0.335208	0.17514	0.16518	0.581784	0.411034	0.390351	0.482265	0.097148	0.294103	0	ENSMUSG00000030703.8	chr7	126766334	126775649	+
Gm9967	0.019471	0	0.083129	0	0.338184	0.124551	0	0.04716	0	0	0	0	0	0	0	ENSMUSG00000055323.5	chr7	126768082	126776818	-
Ypel3	22.2673	20.4394	19.1187	11.6503	12.8514	23.0705	9.97987	10.0754	16.6753	7.18068	6.77269	8.37243	7.84184	9.69044	7.33534	ENSMUSG00000042675.15	chr7	126776955	126780514	+
Tbx6	254.459	349.205	365.301	1.27587	3.65764	3.71745	6.16356	3.95038	7.94486	60.6365	56.207	68.0041	55.1704	61.8816	54.1638	ENSMUSG00000030699.16	chr7	126781483	126785560	+
Ppp4c	351.516	376.235	377.764	365.253	347.187	331.703	240.3	282.102	287.664	284.472	282.409	354.852	288.797	307.825	235.411	ENSMUSG00000030697.7	chr7	126785866	126792496	-
Aldoa	1885.17	2020.46	1941.06	1075.66	1143.29	1147.7	973.779	991.027	1129.57	1779.92	1691.51	1867.96	1580.43	1866.3	1666.82	ENSMUSG00000030695.16	chr7	126795234	126800751	-
Fam57b	1.64344	2.2327	2.9036	1.68202	1.31272	1.88411	1.22253	1.00204	1.01422	0.747401	0.781969	0.54177	0.72373	0.737528	0.288546	ENSMUSG00000058966.13	chr7	126797668	126830219	+
Aldoa	4.98845	3.30759	2.95691	4.66775	3.61246	5.00655	3.54054	3.45935	4.73329	5.00817	5.59687	6.70581	3.29976	4.62942	4.43756	ENSMUSG00000114515.2	chr7	126800790	126809108	-
Gm44856	0	0	0	0	0	0	0	0	0	0	0	0	0	0	0	ENSMUSG00000108423.1	chr7	126806257	126806560	+
4930451I11Rik	0	0	0	0	0	0	0	0	0	0	0	0	0	0	0	ENSMUSG00000045989.4	chr7	126830468	126831639	-
Gm44854	0	0	0	0	0	0	0	0	0	0	0	0	0	0	0	ENSMUSG00000108583.1	chr7	126837212	126846388	+
Doc2a	2.80297	3.69851	3.84506	4.08853	4.11807	2.89868	3.77858	3.31869	3.12207	2.04489	2.86839	1.9904	1.61131	2.93343	2.39694	ENSMUSG00000052301.14	chr7	126847416	126852705	+
Ino80e	70.1705	64.9437	66.832	64.0655	56.1075	68.2102	55.6227	57.4579	55.7878	57.0929	55.5311	60.008	76.9454	61.4402	63.2608	ENSMUSG00000030689.15	chr7	126850960	126862377	-
Hirip3	39.9846	37.7478	38.5178	39.2849	34.4723	41.2945	34.4865	44.5921	41.7887	41.8136	34.6479	32.6604	41.8777	37.8861	44.1582	ENSMUSG00000042606.9	chr7	126861972	126865377	+
Taok2	31.0773	33.3059	31.9799	31.5307	30.062	35.3455	38.9337	44.3675	44.5266	31.2209	32.3957	30.1564	34.0392	28.0605	34.4422	ENSMUSG00000059981.12	chr7	126865678	126884703	-
Tmem219	9.85749	14.5601	12.8935	17.3025	17.0722	16.2349	11.4731	13.162	14.0591	14.0243	15.0473	14.171	13.0304	12.8769	16.3802	ENSMUSG00000060538.14	chr7	126886171	126922917	-
Gm20650	0	0	0.583791	0	0	0	0	0	0.123865	0	0.141557	0	0	0	0	ENSMUSG00000093768.1	chr7	126891622	126897236	+
Gm23445	0	0	0	0	0	0	0	0	0	0	0	0	0	0	0	ENSMUSG00000064734.1	chr7	126915720	126915826	-
Kctd13	13.9515	11.9282	11.9094	7.4084	6.57207	9.07162	10.832	11.6588	13.6408	12.6481	13.8645	14.2909	10.5879	11.8995	11.9214	ENSMUSG00000030685.5	chr7	126928879	126945631	+
Gm44735	0.015111	0	0	0	0	0	0	0	0.027997	0	0	0.040333	0.075386	0	0	ENSMUSG00000108543.1	chr7	126938886	126940637	+
Gm21984	0.159967	0.084079	0	0	0	0	0.300744	0.335443	0.307635	0	0.559202	0.324707	0.57679	0	0	ENSMUSG00000095334.2	chr7	126942144	126952873	+
Asphd1	0	0.087043	0	0.053135	0	0.039237	0	0	0	0	0	0	0	0	0	ENSMUSG00000046378.11	chr7	126945567	126949582	-
Sez6l2	8.32636	9.2552	10.0521	0.709664	0.211956	0.643456	1.32355	0.676049	1.20504	0.186881	0.329756	0.692895	0.176832	0.220699	0.263708	ENSMUSG00000030683.11	chr7	126950563	126970606	+
Cdiptos	0.319709	0.395809	0.385179	0.17227	0.602682	0.418695	0.321044	0.195667	0.148077	0	0	0.130565	0.227384	0.073444	0	ENSMUSG00000097075.3	chr7	126971722	126976098	-
Cdipt	48.577	41.9999	37.4724	47.7281	35.3985	46.8034	37.5167	31.7978	27.1658	33.1951	35.907	27.9309	38.1174	24.0955	25.0384	ENSMUSG00000030682.4	chr7	126975914	126980501	+
Mvp	1.5223	1.89797	1.81019	1.92885	3.25313	2.89655	2.60847	2.48147	2.52874	1.31103	1.39448	1.40254	1.61192	0.92256	1.18079	ENSMUSG00000030681.18	chr7	126986860	127014621	-
Pagr1b	0	2.08117	0	0	0	1.18459	0	0	0	1.16753	0	0	0.625677	0	1.90839	ENSMUSG00000092534.8	chr7	127001480	127016484	-
Pagr1a	5.51216	3.13515	2.2648	2.84256	3.04374	2.51673	3.17661	1.43983	0.856687	2.23265	14.8112	1.80303	2.86322	1.30272	3.51228	ENSMUSG00000030680.6	chr7	127015033	127017352	-
Gm42742	57.8673	4.96239	11.5985	9.54607	11.1608	3.9239	5.74584	10.0336	9.74351	4.65752	7.32113	8.80435	5.0606	9.26844	4.88899	ENSMUSG00000107068.1	chr7	127015051	127021097	-
Prrt2	0	0	0	0.636428	0.009247	0.008465	0.0292	0.026358	0.063478	0.000215	0.032119	0	0	0	0	ENSMUSG00000045114.10	chr7	127017531	127021211	-
Maz	201.929	184.798	192.055	219.85	196.101	214.13	206.426	252.428	235.289	191.562	190.799	226.771	185.516	167.714	181.76	ENSMUSG00000030678.7	chr7	127022130	127027037	-
Kif22	128.224	128.674	119.983	142.774	139.899	137.937	122.932	143.6	142.226	114.149	103.914	116.603	117.034	120.246	115.596	ENSMUSG00000030677.8	chr7	127027729	127042471	-
Gm31749	0	0.292475	0	0	0.298963	0.648386	0.480661	0.219317	0	0	0.198403	0.419118	0	0.229939	0.238484	ENSMUSG00000108617.1	chr7	127031468	127035291	+
Gm25333	0	0	0	0	0	0	0	0	0	0	0	0	0	0	0	ENSMUSG00000088660.1	chr7	127046112	127046357	+
Gm44343	0	0	0	0	0	0	0	0	0	0	0	0	0	0	0	ENSMUSG00000106521.1	chr7	127047163	127047252	-
Zg16	0	0	0	0	0	0	0	0	0	0	0	0	0	0	0	ENSMUSG00000049350.6	chr7	127050156	127087328	-
Gm44939	0	0	0	0	0	0	0	0	0	0	0	0	0	0	0	ENSMUSG00000108327.1	chr7	127068456	127071039	+
Gm22747	0	0	0	0	0	0	0	0	0	0	0	0	0	0	0	ENSMUSG00000064429.1	chr7	127079481	127079587	+
AI467606	0.261596	0.407623	0.318824	0.316472	0.353201	0.334485	0.260793	0.225677	0.228496	0.412222	0	0.452069	0.100264	0.246492	0.397785	ENSMUSG00000045165.6	chr7	127091359	127093986	+
Qprt	5.42947	5.54189	5.26091	6.81606	5.44014	6.61839	5.21502	5.92934	5.23913	5.1311	4.53628	4.07319	6.02093	5.34856	6.63793	ENSMUSG00000030674.5	chr7	127107114	127122226	-
Spn	1.47307	1.29955	0.897768	0.093522	0.273464	0.362333	0.507679	0.303206	0.327614	0.106476	0.155178	0.094394	0.035286	0.165313	0.153264	ENSMUSG00000051457.7	chr7	127132232	127137823	-
Gm18561	0	0	0	0.127351	0.08121	0	0.108824	0	0	0	0	0	0.040795	0	0	ENSMUSG00000108362.1	chr7	127155069	127156006	+
Gm44940	0	0	0	0	0	0	0	0	0	0	0.051869	0	0	0	0	ENSMUSG00000108717.1	chr7	127171959	127173205	-
Gm25735	0	0	0	0.06784	0	0	0	0	0	0	0	0	0	0	0	ENSMUSG00000092905.2	chr7	127191027	127191241	+
Cd2bp2	50.879	50.3642	58.3836	54.1843	50.6143	69.2176	56.4543	58.5886	55.715	46.7366	44.6115	44.5595	48.9865	49.0896	56.7675	ENSMUSG00000042502.10	chr7	127191660	127196050	-
Tbc1d10b	27.4908	29.8489	30.8856	33.7823	31.0307	34.7976	32.3376	33.5031	37.9866	27.3385	25.0377	25.2237	28.7173	27.6644	26.5572	ENSMUSG00000042492.12	chr7	127197459	127208468	-
Mylpf	12.9339	25.4643	22.9858	25.3454	26.7601	32.3307	14.4737	13.9447	15.3796	9.89208	8.98297	12.5105	18.9736	12.3984	15.2128	ENSMUSG00000030672.12	chr7	127208890	127214298	+
2001-09-01	6.88972	9.0717	8.32538	13.8006	12.8122	17.8736	15.1119	10.1338	10.3773	6.26814	5.77893	9.30092	7.42517	7.19745	7.46402	ENSMUSG00000000486.13	chr7	127214447	127233130	-
Zfp553	50.8081	47.2468	48.8886	59.9405	54.5336	60.6727	54.4583	66.1304	69.0132	48.9312	48.4409	48.6814	52.4937	49.5304	54.9505	ENSMUSG00000045598.10	chr7	127233061	127238179	+
Zfp771	21.1717	21.5083	21.7099	35.3759	29.4953	33.3829	30.8179	31.1337	32.3458	28.5248	28.6039	32.5779	30.5738	28.9835	26.7305	ENSMUSG00000054716.4	chr7	127244274	127254803	+
Dctpp1	333.933	344.777	350.166	495.044	496.778	422.162	337.205	333.206	342.187	339.945	367.37	461.746	313.523	394.824	323.138	ENSMUSG00000042462.4	chr7	127256959	127260709	-
Sephs2	96.8989	94.9103	96.1847	84.2257	84.9565	80.4259	77.0772	75.1526	80.9542	75.47	72.8594	79.2681	69.8903	74.2779	71.0226	ENSMUSG00000049091.6	chr7	127271879	127274055	-
Gm44729	2.32411	2.41054	2.61475	0.743207	1.05145	0.876369	0.860098	0.783446	0.587075	0.697895	1.08053	0.905674	0.684622	0.992413	0.958329	ENSMUSG00000108806.1	chr7	127273264	127275315	+
Gm17511	11.1662	11.75	11.4115	9.0818	9.65084	10.2072	6.48956	9.66555	7.76371	10.4824	9.86941	11.523	10.3222	13.5394	8.22638	ENSMUSG00000090460.3	chr7	127286044	127286385	-
Gm31897	0	0	0	0	0	0	0	0	0	0	0	0	0	0	0	ENSMUSG00000108760.1	chr7	127287729	127290619	+
Itgal	0.054936	0.054541	0.073784	0.066607	0.162515	0.154358	0.233681	0.262653	0.285736	0.076319	0.037076	0.027064	0.063146	0	0	ENSMUSG00000030830.18	chr7	127296260	127335138	+
Zfp768	32.607	32.3504	36.1977	45.9383	42.7118	47.3586	45.6612	47.274	50.8177	42.0285	39.1521	41.396	43.3304	37.128	40.2088	ENSMUSG00000047371.7	chr7	127342795	127345589	-
Zfp747	5.92008	5.24468	5.29547	5.49038	5.77973	5.24279	6.13897	6.5159	6.98614	6.07555	5.96122	5.31399	6.32083	6.20568	6.04291	ENSMUSG00000054381.5	chr7	127372537	127376050	-
9130019O22Rik	3.6884	3.77528	3.89769	4.5553	3.41386	3.41834	4.36698	3.44713	4.2561	3.16577	2.81535	3.0588	3.2973	4.38654	2.91578	ENSMUSG00000030823.6	chr7	127382260	127387166	-
E430018J23Rik	4.57172	4.06121	2.95968	5.50432	4.54675	5.91047	3.99349	4.61752	4.47156	3.02797	2.6233	3.56853	2.88057	4.25287	4.04382	ENSMUSG00000078580.3	chr7	127389673	127393629	-
Smt3h2-ps2	0	0.02323	0.010346	0.117012	0.326358	0.251044	0.01033	0.01012	0.085157	0.005894	0.093257	0.236362	0.148041	0.019098	0	ENSMUSG00000074184.5	chr7	127397978	127398265	+
Zfp764	2.9417	3.59598	3.01588	3.34036	3.34237	3.48397	2.94382	3.3719	4.09803	3.01859	4.04078	3.54722	4.10032	2.91928	3.7866	ENSMUSG00000045757.6	chr7	127403668	127406822	-
Gm33080	0	0	0	0	0	0	0.150653	0	0	0	0	0	0	0	0	ENSMUSG00000108663.1	chr7	127410820	127410991	-
Zfp688	5.50063	9.74785	10.1955	8.99261	11.0677	8.37134	9.22227	13.0445	13.0772	6.84366	12.9657	8.48324	7.12027	9.91359	5.15436	ENSMUSG00000045251.13	chr7	127418967	127422068	-
Gm45184	0	0	0	0	0	0	0	0	0	0	0	0	0	0	0	ENSMUSG00000108483.1	chr7	127434422	127439392	+
Zfp689	10.0077	10.4898	9.04417	7.41899	8.33227	9.74906	8.19657	9.00891	8.81262	9.25205	7.00129	7.45414	8.17196	6.94152	8.49916	ENSMUSG00000048921.11	chr7	127442136	127449158	-
B130055M24Rik	14.9823	13.4593	13.3687	9.35956	9.4448	9.95749	13.2387	14.105	13.5536	11.0406	10.5613	9.6395	10.5113	9.19615	11.357	ENSMUSG00000086502.1	chr7	127448636	127460360	+
Gm45110	0.703407	0.551493	0.290543	0.475947	0.561127	0.334328	0.380944	0.872267	0.580068	0.497462	0.466575	0.46	0.306167	0.432846	0.205732	ENSMUSG00000108465.1	chr7	127455469	127456870	+
Prr14	34.4251	27.0401	28.2381	37.2168	36.1457	29.073	29.0025	31.1928	29.5891	27.7331	21.6478	24.9991	29.1815	22.7001	31.6044	ENSMUSG00000030822.15	chr7	127459611	127476759	+
Fbrs	33.4694	30.8445	34.7962	23.3796	23.1331	23.6131	24.0946	23.5548	31.8909	28.5913	29.4497	16.5865	27.4651	21.6647	28.2011	ENSMUSG00000042423.9	chr7	127479199	127491711	+
Mir7060	0	0	0.239993	0	0.003325	0.204402	0	0.170189	0.179016	0	0	0.030947	0	0.016728	0.519325	ENSMUSG00000098267.1	chr7	127489251	127489387	+
Gm47278	0.272765	0.284641	0.310058	0.418412	0.280411	0.322557	0.310472	0.287573	0.200271	0.340428	0.26883	0.299645	0.247914	0.25665	0.403122	ENSMUSG00000105918.1	chr7	127490842	127490932	+
1700008J07Rik	4.54875	4.88873	5.40711	4.97299	4.90838	5.76447	5.65295	5.34174	6.22098	3.65573	3.29467	3.84367	4.00843	2.92667	2.9629	ENSMUSG00000101225.1	chr7	127510438	127512869	-
Srcap	45.4095	44.7569	45.6044	43.638	39.1557	35.7485	39.5942	52.0472	46.9311	34.7403	32.9268	37.8911	37.2627	30.9326	45.968	ENSMUSG00000053877.12	chr7	127511983	127561219	+
Gm42715	20.784	17.836	17.7698	18.7657	15.5464	21.972	26.7981	33.814	35.96	23.3617	24.7141	17.1921	24.5617	13.268	23.1986	ENSMUSG00000107023.2	chr7	127519584	127567054	+
Snora30	0.037026	0.551388	0.592772	1.58421	0.560652	0	1.69058	2.07601	0.422588	0.38321	1.03489	0	1.11418	0.359625	1.71089	ENSMUSG00000065259.1	chr7	127527874	127528003	+
Gm28198	1.81728	1.65826	1.34544	0.78017	0.180657	0.378732	0.299179	1.34772	0.54247	0	0.316681	0.545056	0.150751	0.236	0	ENSMUSG00000101845.1	chr7	127559142	127573116	-
Tmem265	1.53234	3.60886	4.2787	3.5791	1.20402	3.93188	5.45064	0.635044	0.646492	5.22496	0.736521	0.92834	1.88318	0.532475	0.824754	ENSMUSG00000106715.3	chr7	127561390	127566940	+
Phkg2	15.1169	18.2735	16.8059	24.7503	24.1131	29.5271	22.4608	25.7902	26.5756	24.8823	26.0486	27.8321	32.7582	27.0685	31.9393	ENSMUSG00000030815.11	chr7	127573340	127583307	+
Ccdc189	4.99141	3.96183	3.99881	5.17604	5.18515	3.99528	4.4145	4.68826	4.01579	2.65919	3.14859	3.61027	3.38107	5.75401	4.80693	ENSMUSG00000057176.4	chr7	127582383	127588595	-
Rnf40	40.9679	33.0064	33.7897	41.0134	36.0382	42.572	38.0048	59.286	43.5056	49.4004	38.1833	38.2685	37.8828	32.3792	35.0251	ENSMUSG00000030816.8	chr7	127588767	127604799	+
Gm44759	0	0	0	0	0	0	0	0	0	0	0	0	0	0	0	ENSMUSG00000108677.1	chr7	127590416	127595900	-
1700120K04Rik	0.132235	0	0.564545	0	0	0	0	0.113163	0.179672	0.181265	0	0.06471	0	0	0.17609	ENSMUSG00000099579.1	chr7	127603900	127604445	-
Zfp629	24.8355	23.8657	22.6632	11.7056	23.7316	26.1187	12.9953	13.1301	14.0479	31.5928	28.5096	12.7349	32.5823	25.636	31.6954	ENSMUSG00000045639.14	chr7	127607031	127615797	-
Gm44760	0	0.030554	0.065695	0	0	0	0.044182	0.074539	0	0	0.165424	0	0	0.116052	0	ENSMUSG00000108766.1	chr7	127657062	127658234	-
Bcl7c	95.1021	94.3402	83.9485	103.959	93.7799	96.7796	79.5669	88.3669	80.4716	69.1308	76.3453	80.034	73.5667	82.9997	79.4451	ENSMUSG00000030814.17	chr7	127661456	127708933	-
Gm39090	2.78056	3.96119	3.60324	1.14729	0.903562	1.30061	0.582487	0.802983	0.848962	1.18495	1.38126	1.34638	1.32347	0.34093	0.39434	ENSMUSG00000108801.1	chr7	127691935	127700793	+
Mir762	29.3298	39.311	35.6303	26.6608	30.071	23.5362	18.6324	22.9401	20.5538	17.1564	24.4822	17.8022	18.1314	20.6799	19.6423	ENSMUSG00000076454.1	chr7	127708487	127708562	+
Ctf1	5.14531	7.77044	6.56393	6.36475	5.93129	8.18718	6.72016	7.40492	7.31851	4.70038	4.76242	4.7992	7.33784	4.07724	8.14417	ENSMUSG00000042340.6	chr7	127712736	127718192	+
Ctf2	0	0.039277	0	0	0	0	0	0	0	0	0	0	0	0	0	ENSMUSG00000060034.5	chr7	127718106	127732166	-
Fbxl19	117.985	118.734	118.889	107.319	102.468	113.6	116.691	125.723	129.248	120.271	119.094	115.66	117.119	104.057	110.755	ENSMUSG00000030811.14	chr7	127744543	127769483	+
Orai3	18.9777	17.681	17.2575	12.0287	13.0463	13.6759	14.0545	15.6311	15.5419	13.9053	12.8861	13.8652	13.3555	12.6423	12.5579	ENSMUSG00000043964.14	chr7	127769815	127775150	+
Setd1a	48.2024	44.1085	45.6037	37.8865	29.4442	39.8371	43.9877	49.2975	51.4865	43.4513	39.328	36.7651	42.4768	28.8102	40.2443	ENSMUSG00000042308.14	chr7	127776670	127800122	+
Gm49388	0	0.028177	0.096949	0.345983	0.315329	0	0	0	0	0.150438	0.440453	0	0	0.38544	0.433766	ENSMUSG00000108815.1	chr7	127785608	127803802	+
9430064I24Rik	0.142002	0.362386	0.266204	0.26231	0.228362	0.211615	0.302766	0.131037	0.439352	0.223152	0.238786	0.356008	0.182105	0.077107	0.215897	ENSMUSG00000108402.1	chr7	127800094	127802762	-
Hsd3b7	0.822446	0.774937	0.712748	1.64057	0.415664	1.87511	2.61052	3.11028	2.38221	0.376281	1.05617	1.10735	1.10428	0.370844	1.34533	ENSMUSG00000042289.11	chr7	127800604	127803802	+
Stx1b	4.39456	4.52151	5.36241	4.372	4.6374	4.53071	3.6432	4.51309	4.93597	2.69477	2.2781	2.31553	3.96393	3.55179	3.77018	ENSMUSG00000030806.6	chr7	127803900	127824549	-
Gm45204	0	0	0	0	0	0	0	0	0.010143	0	0	0	0	0.050777	0	ENSMUSG00000108808.1	chr7	127812154	127813507	-
Stx4a	20.6933	23.2012	23.0257	29.1936	25.7094	33.7692	22.279	28.8245	22.7984	25.3466	18.787	19.3128	21.2001	21.4719	32.933	ENSMUSG00000030805.14	chr7	127824294	127849019	+
Zfp668	8.56822	10.9843	13.0448	16.6931	12.5758	15.9582	16.23	13.8022	12.9583	15.4994	12.1376	15.5543	18.2562	13.8773	11.5846	ENSMUSG00000049728.14	chr7	127863047	127876828	-
Zfp646	31.8172	31.3223	33.1521	27.0812	24.7018	32.3312	33.5768	37.3806	36.2032	32.197	28.9963	29.6635	33.1517	21.1835	30.774	ENSMUSG00000049739.10	chr7	127876221	127885996	+
Prss53	0.033608	0.26827	0.379693	0.194919	0.096059	0.251518	0.315933	0.286259	0.192003	0.233446	0.234741	0.147657	0.409822	0.401858	0.62195	ENSMUSG00000044139.12	chr7	127885841	127890970	-
Gm21974	0	0	0	0	0	0	0	0	0	0	0	0	0	0	0	ENSMUSG00000030804.8	chr7	127886227	127895454	-
Vkorc1	33.6864	37.353	21.1264	36.9864	21.3515	36.6165	35.5609	31.0424	20.8753	26.6984	18.7146	35.1829	18.2718	37.1971	30.7511	ENSMUSG00000096145.2	chr7	127893063	127895617	-
2200002A13Rik	0	0	0	0	0	0.091146	0	0	0	0	0	0	0	0	0	ENSMUSG00000108479.1	chr7	127897568	127898276	+
Bckdk	58.5742	68.8419	80.4604	71.2405	54.9587	71.7512	48.5697	45.095	68.2076	46.4866	54.3798	53.5259	41.8153	65.252	45.5604	ENSMUSG00000030802.14	chr7	127904082	127910221	+
Kat8	40.7266	42.1208	39.2642	45.3642	44.1165	45.3421	41.7374	45.9313	47.5803	44.6588	43.2747	42.4257	43.2494	44.5291	42.9103	ENSMUSG00000030801.10	chr7	127912516	127925837	+
Prss8	4.73497	4.0113	3.62242	3.9258	4.95967	4.03739	5.16491	4.40698	4.76731	1.73716	2.8948	1.59412	1.79262	2.67756	1.70172	ENSMUSG00000030800.10	chr7	127925716	127930104	-
Prss36	8.1036	8.00312	8.1585	7.01704	8.50232	8.18632	5.12849	6.29665	5.92261	6.29686	6.24115	7.10135	5.94931	6.61315	5.336	ENSMUSG00000070371.11	chr7	127932638	127946725	-
Fus	442.01	375.252	380.312	292.671	369.692	413.072	500.205	497.134	497.171	362	398.132	370.58	392.016	396.933	376.073	ENSMUSG00000030795.18	chr7	127967457	127985701	+
Gm26690	0	0	0	0	0	0	0	0	0	0	0	0	0	0	0	ENSMUSG00000097751.1	chr7	127982570	127984881	-
Pycard	0.922519	0.59872	1.39763	0.528917	0.671907	0.611306	0.208233	0.206469	0.231311	0.445909	0.271205	0.46427	0.44871	0.502372	0.530823	ENSMUSG00000030793.4	chr7	127989708	127993867	-
Gm45205	0.064467	0.127719	0.023141	0.018921	0	0.019406	0	0.026257	0.058821	0	0.019424	0	0	0.020646	0	ENSMUSG00000108353.1	chr7	127993269	127996598	+
Gm15533	0	0	0	0	0	0	0	0	0	0	0	0	0	0	0	ENSMUSG00000087530.2	chr7	128001899	128005190	-
Trim72	0	0.033366	0	0	0	0	0	0	0	0	0	0	0	0	0	ENSMUSG00000042828.12	chr7	128003949	128011033	+
Gm19366	28.5943	33.4658	30.8109	44.6813	47.9307	49.2893	44.4918	37.4616	44.9965	49.6021	47.0031	58.9714	49.2773	52.6109	45.4622	ENSMUSG00000108437.1	chr7	128013029	128013184	-
Gm5738	0.092684	0.177897	0.049131	0	0	0	0	0	0	0	0.034873	0	0.33909	0	0	ENSMUSG00000108696.1	chr7	128016442	128017220	-
Gm9299	5.06635	5.57116	5.26767	7.71147	7.88473	7.09676	12.4017	9.49458	11.1881	9.16396	8.7486	6.5369	9.53628	6.67175	8.80432	ENSMUSG00000108381.1	chr7	128041251	128042390	-
Gm22809	0	0	0	0	0	0	0	0	0	0	0	0	0	0	0	ENSMUSG00000064677.1	chr7	128061705	128061860	-
Itgam	0	0	0	0	0	0	0	0	0	0	0.129214	0	0.056137	0.058737	0.020535	ENSMUSG00000030786.18	chr7	128062640	128118491	+
Gm49368	0	0	0	0	0	0	0	0	0	0	0	0	0	0.0501	0	ENSMUSG00000108596.1	chr7	128062683	128128160	+
Gm45700	0	0.023411	0.073367	0.009715	0.036758	0.09622	0.176794	0.087351	0.058364	0.050727	0	0.052947	0.095155	0.033682	0.04815	ENSMUSG00000108578.1	chr7	128126835	128127181	+
Itgax	0	0	0	0	0	0	0	0	0	0	0.01588	0	0	0	0	ENSMUSG00000030789.9	chr7	128129547	128150657	+
Gm17831	0	0	0	0	0	0.022498	0	0	0	0	0	0	0.007827	0.016297	0	ENSMUSG00000108729.1	chr7	128154019	128154918	+
Itgad	0	0	0	0	0	0	0	0	0	0	0	0	0	0	0	ENSMUSG00000070369.13	chr7	128154376	128223816	+
Gm39091	0	0	0	0	0	0	0	0	0	0	0	0	0	0	0	ENSMUSG00000108531.1	chr7	128182379	128184096	-
4931431B13Rik	0	0	0	0	0	0	0	0	0	0	0	0	0	0	0	ENSMUSG00000108354.1	chr7	128192050	128203328	-
Cox6a2	0	0	0	0	0	0	0	0.12858	0	0	0	0	0	0	0.28278	ENSMUSG00000030785.8	chr7	128205435	128206387	-
Gm44850	0	0	0	0	0	0	0	0	0	0	0	0	0	0	0	ENSMUSG00000108604.1	chr7	128215616	128220788	-
9130023H24Rik	3.98833	3.72508	4.04966	4.98633	4.82372	4.90292	4.39355	5.56003	5.41594	4.01735	2.95509	3.80363	3.03742	2.80625	3.15247	ENSMUSG00000062944.4	chr7	128234458	128238031	-
Armc5	12.4677	11.1015	12.2456	15.1168	12.6741	14.9119	11.3392	12.0091	12.7061	10.4845	10.1204	12.455	10.9613	9.69582	10.3015	ENSMUSG00000042178.6	chr7	128237342	128245100	+
Tgfb1i1	12.6702	6.90515	7.70577	8.28336	6.33394	6.27027	5.3115	7.52503	5.50071	3.37346	2.99642	2.10142	3.37462	3.74708	3.64321	ENSMUSG00000030782.16	chr7	128246812	128255699	+
Slc5a2	0.346222	0.310405	0.129376	0.243924	0.060017	0	0.192893	0.073253	0.139017	0.215	0.223082	0.217154	0.099588	0.146755	0	ENSMUSG00000030781.13	chr7	128265657	128272430	+
BC017158	10.5516	10.3125	11.5436	14.8591	11.3074	15.5134	13.3299	18.9601	13.0341	20.7332	16.3311	12.8308	12.6398	13.6691	17.5777	ENSMUSG00000030780.15	chr7	128271379	128298170	-
Mir3103	0.046448	0.022344	0.027872	0.016374	0.022604	0.021036	0.047603	0.062498	0.037663	0.046919	0.035433	0.11316	0.059105	0.0213	0.032073	ENSMUSG00000093215.1	chr7	128288369	128288435	-
Gm6916	16.9467	18.0512	21.0544	29.5578	26.2636	22.5278	22.5628	21.879	22.5604	18.7507	18.0046	17.5281	16.6124	19.7766	18.7291	ENSMUSG00000108608.1	chr7	128314784	128340805	+
Gm44650	0	0	0	0	0	0	0	0	0	0	0	0	0	0	0	ENSMUSG00000108636.1	chr7	128329808	128330001	+
Rgs10	7.92816	7.3908	8.20948	9.96176	7.02524	5.35642	5.65118	4.8349	4.90048	2.921	4.44169	4.98912	2.36064	3.43939	4.20661	ENSMUSG00000030844.11	chr7	128373621	128418758	-
Gm15503	0	0	0	0	0	0	0	0	0	0	0.031713	0	0.032595	0	0	ENSMUSG00000084964.2	chr7	128408968	128412341	-
Tial1	65.2809	70.3814	63.9835	50.5276	47.2057	42.0698	60.8901	63.3792	60.656	62.0495	65.6624	56.842	59.1207	53.2997	60.2297	ENSMUSG00000030846.15	chr7	128439777	128461717	-
Gm32816	0	0.10272	0	0	0	0.332642	0.05249	0	0	0.126402	0	0	0	0	0	ENSMUSG00000108668.1	chr7	128462068	128475571	+
Gm24365	0	0	0	0	0	0	0	0	0	0	0	0	0	0	0	ENSMUSG00000093125.1	chr7	128478014	128478138	-
Gm40457	0	0	0	0	0	0	0	0	0	0	0	0	0	0	0	ENSMUSG00000108626.1	chr7	128487945	128500187	-
Bag3	51.3717	43.426	44.3968	21.2775	22.9452	23.5394	22.971	22.828	24.6997	27.3024	26.6402	24.4389	28.1811	26.5931	29.128	ENSMUSG00000030847.8	chr7	128523616	128546981	+
2610306O10Rik	0.103031	0.117125	0	0	0	0	0	0	0	0	0.105687	0.115463	0.081289	0	0	ENSMUSG00000108614.1	chr7	128538932	128539543	+
Gm45121	0	0.119408	0	0	0	0.1106	0	0	0	0	0	0	0	0	0	ENSMUSG00000108795.1	chr7	128590926	128593343	-
Gm7258	0.308055	0	0	0.245037	0.400866	0	0.665405	0	0.0654	0.126204	0.396708	0	0	0.071808	0.160242	ENSMUSG00000096557.2	chr7	128595979	128596278	-
Inpp5f	18.4612	16.2223	15.9137	12.1743	14.7875	14.4135	17.0032	18.169	17.5003	19.6058	21.4134	16.9384	18.7864	13.5849	16.3484	ENSMUSG00000042105.18	chr7	128611328	128696425	+
Gm43580	0.634537	1.16863	0.38691	0.507411	0.116489	0.290751	0.362147	0.323877	3.00561	0.096677	1.42956	0.884992	2.2242	1.06377	0.1956	ENSMUSG00000107062.1	chr7	128688535	128688818	+
Gm16044	0	0	0	0	0	0.040209	0	0	0	0	0	0	0	0	0	ENSMUSG00000081339.1	chr7	128692689	128693138	+
Mcmbp	76.2202	76.4766	77.3255	62.2133	66.3774	68.7333	81.0846	87.4967	91.3237	71.3036	69.938	66.1185	68.9436	61.066	65.0633	ENSMUSG00000048170.14	chr7	128696441	128740495	-
Gm44673	0.07249	0	0.07737	0.087864	0	0	0.149354	0	0.049247	0	0	0	0.066303	0.138056	0	ENSMUSG00000108388.1	chr7	128721049	128722044	-
Gm44674	0	0	0	0	0	0	0	0	0	0	0	0	0	0	0	ENSMUSG00000108648.1	chr7	128728394	128729522	+
Gm23783	0	0	0	0	0	0	0	0	0	0	0	0	0	0	0	ENSMUSG00000088566.1	chr7	128734202	128734303	+
Gm44672	0.504132	0	0.484259	0.477151	0.247679	0.352344	0.484666	0.224028	0.089345	0.090742	0.087576	0.063927	0.060144	0.062616	0.262692	ENSMUSG00000108720.1	chr7	128744179	128745276	-
Sec23ip	40.6586	39.2616	38.9522	35.9361	37.1487	38.9506	46.359	49.6577	50.84	41.219	38.6556	36.8785	40.7914	36.7535	42.5991	ENSMUSG00000055319.8	chr7	128744943	128784836	+
n-R5s158	0	0	0	0	0	0	0	0	0	0	0	0	0	0	0	ENSMUSG00000077283.1	chr7	128774846	128774963	-
Gm32884	0	0	0	0	0	0	0	0	0	0	0	0	0	0	0	ENSMUSG00000108600.1	chr7	128795194	128928013	+
Gm25778	0	0	0	0	0	0	0	0	0	0	0	0	0	0	0	ENSMUSG00000080363.1	chr7	128826347	128826467	+
Gm4768	0	0	0	0.12757	0.149408	0	0.05596	0	0	0	0	0.051504	0	0.020713	0	ENSMUSG00000108540.1	chr7	128997336	128998021	-
Gm4259	0	0	0	0	0	0	0	0	0	0	0	0	0	0	0	ENSMUSG00000108785.1	chr7	129054319	129055076	-
Plpp4	0.373266	0.844871	0.428659	0.139352	0.573103	0.308706	1.31631	0.347139	0.272849	0.275529	0.657676	0.729136	0.210312	0.382077	0.152587	ENSMUSG00000070366.5	chr7	129257031	129391412	+
Gm33027	0	0	0	0	0	0	0	0	0.031551	0	0	0	0.016519	0	0	ENSMUSG00000108713.1	chr7	129398102	129403090	-
Wdr11	32.0971	33.0785	32.0318	21.8782	24.8616	26.7282	27.1989	32.5049	30.1531	29.1637	27.5507	26.8733	27.3461	23.0776	28.2414	ENSMUSG00000042055.13	chr7	129591863	129635738	+
Gm39094	0	0	0	0	0	0	0	0	0	0	0	0	0	0	0	ENSMUSG00000108580.1	chr7	129658928	129731647	+
Gm33248	0	0	0	0	0	0	0	0	0	0	0	0	0	0	0	ENSMUSG00000108481.1	chr7	129667405	129693400	+
Gm44778	0	0	0	0	0	0	0	0	0	0	0	0	0	0	0	ENSMUSG00000108576.1	chr7	129833046	129853779	+
Gm4265	0	0	0	0	0	0	0	0	0	0	0	0	0	0	0	ENSMUSG00000108504.1	chr7	129962165	129978669	+
Gm23847	0	0	0	0	0	0	0	0	0	0	0	0	0	0	0	ENSMUSG00000065763.1	chr7	130035094	130035203	+
Fgfr2	29.054	15.492	14.9141	38.5646	28.9196	29.1784	24.2346	40.2768	32.4837	8.94028	9.29866	7.61196	9.32005	6.6437	8.84416	ENSMUSG00000030849.18	chr7	130162451	133123350	-
Gm5903	22.0071	23.1802	24.2771	19.6299	18.2142	20.8511	21.3096	24.3035	24.8523	20.3909	18.6684	19.1619	19.2523	17.9065	20.0867	ENSMUSG00000082988.3	chr7	130352038	130354362	-
Ate1	17.6336	21.5316	17.795	14.9866	13.9742	15.9533	28.1227	18.3538	27.4896	16.1194	14.7057	14.0023	17.0286	13.2386	16.1481	ENSMUSG00000030850.17	chr7	130391493	130520369	-
Gm45719	0.161604	0.32318	0.378038	0.069622	0.164451	0.312614	0.396851	0.646553	0.396259	0.416044	0.158005	0.262755	0.317872	0.241583	0	ENSMUSG00000108940.1	chr7	130456012	130457673	-
Gm44647	0.506078	0.333839	0.180047	0	0.15752	0.420751	0.251141	0.204286	0.114604	0	0.021157	0	0	0	0	ENSMUSG00000109016.1	chr7	130520845	130521272	+
Gm4275	0	0	0.098565	0.060942	0	0	0.119764	0	0	0	0.089784	0.049208	0	0.143632	0	ENSMUSG00000099422.4	chr7	130523470	130529501	+
Gm27884	0	0	0	0	0	0	0	0	0	0	0	0	0	0	0	ENSMUSG00000099232.1	chr7	130527251	130527326	-
Nsmce4a	126.381	135.783	136.889	171.206	181.139	178.767	180.194	199.566	196.335	159.278	161.521	160.476	151.362	146.433	159.186	ENSMUSG00000040331.16	chr7	130532526	130573118	-
Tacc2	43.7236	31.0084	33.4692	32.3903	29.0543	42.4087	38.5505	36.9604	49.295	45.5944	47.1714	35.6034	33.3921	26.3349	44.1857	ENSMUSG00000030852.17	chr7	130577438	130764785	+
4930513N20Rik	0	0	0	0	0	0	0	0	0	0	0	0	0	0	0	ENSMUSG00000109225.1	chr7	130653128	130654392	-
Gm6108	0.049183	0.335507	0.280431	0.038947	0.503731	0.287407	0.723929	0.430158	0.259434	0.451266	0.101829	0.183985	0.078773	0.058282	0.23869	ENSMUSG00000109104.1	chr7	130766953	130767319	+
Etos1	0	0	0	0	0	0	0	0	0	0	0	0	0	0	0	ENSMUSG00000050189.4	chr7	130770638	130772652	-
Btbd16	0	0	0	0	0	0	0	0	0.014284	0	0.01871	0	0	0	0	ENSMUSG00000040298.6	chr7	130774069	130825899	+
Gm5602	0.327625	0.314745	0.655064	0.882908	0.848864	0.529785	0.612412	0.769206	0.537338	0.931354	0.47483	0.274156	0.280932	0.213964	0.463184	ENSMUSG00000086108.2	chr7	130861285	130866330	-
Plekha1	11.2947	13.9732	13.3352	14.2641	12.1086	13.5489	13.377	12.9906	13.9057	11.1461	13.9997	10.4213	13.1388	9.89914	9.82344	ENSMUSG00000040268.17	chr7	130865756	130913312	+
Mir7061	0.014157	0.035137	0	0.01716	0.026796	0.031678	0.02117	0.017144	0.009618	0	0.019024	0.013856	0	0	0	ENSMUSG00000104914.1	chr7	130908268	130908335	+
Htra1	9.76661	14.7486	14.821	1.10902	1.73387	1.95707	1.13033	1.13171	0.993092	0.921099	0.687784	0.529793	1.44436	0.847653	1.18503	ENSMUSG00000006205.13	chr7	130936111	130985660	+
Dmbt1	0	0	0.012287	0.027906	0.021498	0.020469	0.022953	0.013755	0.015641	0	0	0	0	0.010962	0	ENSMUSG00000047517.11	chr7	131032053	131121630	+
4933402N03Rik	0	0	0	0	0	0	0	0	0	0	0	0	0	0	0	ENSMUSG00000013668.9	chr7	131137713	131146314	-
1700029B22Rik	0	0	0	0	0	0	0	0	0	0	0	0	0	0	0	ENSMUSG00000100759.6	chr7	131146439	131150580	+
5430419D17Rik	0	0	0.009696	0	0.008597	0	0	0	0	0	0	0	0	0	0	ENSMUSG00000006204.6	chr7	131174402	131306451	+
Cuzd1	0	0	0.034158	0	0	0	0	0	0.021742	0	0	0	0	0	0	ENSMUSG00000040205.8	chr7	131308554	131322292	-
Fam24b	0.046088	0	0.053931	0.427671	0.09181	0	0	0.162669	0.105794	0	0	0.046416	0	0.190978	0	ENSMUSG00000030858.10	chr7	131325944	131329516	-
Fam24a	0	0	0	0	0	0	0	0	0	0	0	0	0	0	0	ENSMUSG00000030859.8	chr7	131333864	131336927	+
2310057M21Rik	6.69541	5.8528	6.2986	5.3598	4.34429	5.56385	5.02038	5.09579	6.94655	4.58604	5.34627	5.63155	5.14725	5.06658	5.641	ENSMUSG00000040177.10	chr7	131338220	131362759	-
Pstk	33.873	35.0115	24.5503	27.9699	28.7376	41.2254	28.7457	22.7157	34.3753	38.9322	36.1723	36.6515	31.594	30.1822	32.3727	ENSMUSG00000063179.13	chr7	131371141	131394482	+
Gm44623	0	0.655144	0	0	0.314882	0.1489	0.580474	0.604386	0.564343	0	0	0.162818	0.402719	0	0	ENSMUSG00000108883.1	chr7	131385513	131385946	-
Ikzf5	15.9535	15.9469	22.3892	10.3249	13.9834	12.4317	14.5568	17.5249	17.8205	12.7077	15.1903	11.9486	14.3277	11.7964	11.762	ENSMUSG00000040167.16	chr7	131388652	131410521	-
Gm44624	0.031695	0.125026	0	0.038416	0.014998	0	0	0.038382	0.021532	0.043738	0	0	0	0	0.042206	ENSMUSG00000109570.1	chr7	131396258	131398535	+
Gm44625	0	0	0	0	0	0	0	0	0	0.127655	0	0.045268	0	0	0	ENSMUSG00000108910.1	chr7	131401236	131402796	-
Acadsb	12.2633	13.2164	9.76984	9.48589	12.2422	12.1405	11.9003	15.8062	17.4569	8.70262	8.74253	7.92813	7.90387	8.56784	9.53787	ENSMUSG00000030861.15	chr7	131410601	131448944	+
Gm44982	0	0	0	0	0	0	0.281191	0	0.199256	0	0	0.150028	0.092537	0.14597	0	ENSMUSG00000109399.1	chr7	131440471	131440941	+
Gm18600	0	0	0	0	0	0	0	0	0	0	0	0	0	0	0	ENSMUSG00000108964.1	chr7	131457012	131457516	+
Gm44984	0	0	0	0	0	0	0	0	0	0	0	0	0	0	0	ENSMUSG00000108989.1	chr7	131472474	131472867	-
Gm45105	0	0	0	0	0	0	0	0	0	0	0	0	0	0	0	ENSMUSG00000109087.1	chr7	131493507	131493903	-
Hmx3	0.074331	0.245986	0.211559	0.269887	0.449902	0.291962	1.12703	0.71812	0.639417	0.068383	0.011246	0	0.045324	0.023594	0.065988	ENSMUSG00000040148.5	chr7	131542867	131544925	+
Hmx2	0.046551	0.069324	0.133651	0.112848	0.352148	0.199193	0.37111	0.590414	0.473532	0.064239	0	0.02278	0	0	0.015497	ENSMUSG00000050100.14	chr7	131548773	131558014	+
Bub3	131.491	115.83	124.872	127.659	128.481	124.083	101.768	115.068	120.394	94.2115	108.463	98.1463	101.755	117.08	100.774	ENSMUSG00000066979.6	chr7	131560222	131571895	+
Gm16477	31.7354	31.7872	30.9185	36.0826	34.7457	33.091	28.0815	28.2345	30.25	33.9141	32.3735	37.906	33.6837	40.5428	36.1688	ENSMUSG00000062758.6	chr7	131614188	131614988	-
Gm4585	0	0	0	0	0	0	0	0	0	0	0	0	0	0	0	ENSMUSG00000109066.1	chr7	131674431	131674882	-
Gm44547	0	0	0	0	0	0	0	0	0	0	0	0	0	0	0	ENSMUSG00000108839.1	chr7	131785134	131786579	-
Gm44546	0	0	0	0	0	0	0	0	0	0	0	0	0	0	0	ENSMUSG00000109014.1	chr7	131824013	131883856	+
Gm44548	0	0	0	0	0	0	0	0	0	0	0	0	0	0	0	ENSMUSG00000109340.1	chr7	131932463	131932654	-
Gpr26	0	0.006195	0	0.007563	0.005905	0.005585	0.00622	0	0.008478	0	0	0	0	0	0	ENSMUSG00000040125.4	chr7	131966460	131994405	+
Cpxm2	1.32283	1.05095	1.73512	0.149941	0.210966	0.364888	0.267009	0.049991	0.338545	0.08545	0.240257	0.060603	0.373878	0.252845	0.164067	ENSMUSG00000030862.13	chr7	132032687	132154739	-
n-R5s159	0	0	0	0	0	0	0	0	0	0	0	0	0	0	0	ENSMUSG00000084630.1	chr7	132058641	132058760	+
Gm15677	0	0.115116	0	0	0	0	0	0.114144	0	0	0	0	0	0	0	ENSMUSG00000086814.1	chr7	132154171	132155301	+
Chst15	0.889531	1.46736	1.13184	4.24404	4.64319	6.12182	3.52967	4.75042	6.51821	8.58116	5.84941	6.31031	14.2183	9.68916	12.5378	ENSMUSG00000030930.14	chr7	132235780	132317228	-
Gm44891	0	0.016122	0	0	0	0.025581	0	0	0.066195	0	0.029096	0	0	0.061855	0	ENSMUSG00000109555.1	chr7	132311856	132314078	-
Gm10584	0.137368	0.109102	0.145245	0.266402	0.305593	0.298522	0.311872	0.399245	0.205185	0.03766	0.06514	0.134443	0.175732	0.235103	0.21951	ENSMUSG00000109270.1	chr7	132315664	132318291	+
Gm44892	0	0	0	0	0	0	0	0.358338	0	0.465506	0.021207	0	0.135323	0	0.039404	ENSMUSG00000109550.1	chr7	132321595	132322082	+
Gm34908	0	0	0	0	0	0	0	0	0.107001	0	0	0	0	0	0	ENSMUSG00000109137.1	chr7	132361375	132365863	-
Gm44893	0	0	0	0	0	0	0	0	0	0	0	0	0	0	0	ENSMUSG00000108870.1	chr7	132420030	132423713	+
Gm35147	0	0	0	0	0	0	0	0	0	0	0	0	0	0	0	ENSMUSG00000108849.1	chr7	132462012	132466661	-
Gm4587	0.078208	0.094199	0.368164	0.310486	0.367569	0.400359	0.279439	0.347496	0.328347	0.284525	0.314505	0.535773	0.465517	0.611696	0.328041	ENSMUSG00000108858.1	chr7	132483658	132484294	+
Oat	94.6619	113.493	121.908	60.0802	78.1117	78.2149	87.116	80.8275	93.6055	91.5208	78.8332	96.2788	97.8333	104.573	95.4831	ENSMUSG00000030934.9	chr7	132557478	132576398	-
Nkx1-2	84.0662	140.773	184.279	23.6406	48.9503	48.3449	50.3637	44.4514	58.1436	42.5444	41.4528	63.4254	71.2764	74.6814	61.2533	ENSMUSG00000048528.7	chr7	132594878	132599637	-
Gm16764	3.60496	12.1709	17.9419	1.81303	3.3053	3.09137	2.8548	2.17421	1.86116	3.14835	2.66025	4.71	3.21994	4.12107	4.35259	ENSMUSG00000087657.8	chr7	132597387	132599637	+
Lhpp	82.1663	107.664	117.3	63.4356	93.1007	75.708	78.9437	66.1703	66.1413	53.3766	83.8268	85.6805	113.342	103.302	123.573	ENSMUSG00000030946.13	chr7	132610638	132706420	+
Gm15582	0	0	0	0	0	0	0	0	0	0	0	0	0	0	0	ENSMUSG00000087348.1	chr7	132657378	132659884	-
Fam53b	21.6707	8.37268	9.68668	8.2132	17.1722	18.1514	8.04792	11.5816	9.97893	19.2845	15.4299	6.55087	7.55278	18.6928	17.0904	ENSMUSG00000030956.15	chr7	132712082	132813886	-
Eef1akmt2	27.1326	30.6203	33.6236	25.4993	34.9076	29.3639	42.5903	40.5964	47.2192	46.5977	39.1044	38.8669	35.6939	36.3459	34.3262	ENSMUSG00000030960.16	chr7	132827457	132852673	-
Gm45501	0.028393	0	0	0	0.022903	0.209098	0.028495	0.034614	0.048545	0	0.031922	0.069936	0.026143	0.027218	0	ENSMUSG00000110159.1	chr7	132837698	132840223	-
Abraxas2	26.9695	24.2392	27.3013	18.789	21.275	22.8662	33.445	33.1585	34.1312	27.5915	27.5078	24.4209	28.6529	22.8653	27.2386	ENSMUSG00000030965.19	chr7	132859225	132885111	+
1500002F19Rik	0.075191	0.177905	0	0.264925	0.444635	0.150502	1.42612	0.211834	0.874465	0.139936	0.320715	0.215489	0.207899	0.144842	0.269171	ENSMUSG00000097595.2	chr7	132874739	132931197	-
Gm45502	0	0	0	0	0	0	0	0	0	0	0	0	0	0	0	ENSMUSG00000109842.1	chr7	132911089	132919732	+
Zranb1	18.4379	19.9048	19.8329	19.1966	17.6634	18.965	23.7834	22.5185	22.5362	19.0414	18.4584	19.0773	19.0725	15.0578	18.1136	ENSMUSG00000030967.15	chr7	132931142	132986391	+
Gm15718	0.018572	0	0	0.18452	0	0.099739	0.115722	0	0.044161	0	0	0	0	0	0	ENSMUSG00000085663.1	chr7	132979582	132983552	-
Ctbp2	158.219	139.396	168.421	170.415	202.906	177.334	193.077	180.768	179.569	112.87	104.556	117.207	106.952	106.618	109.156	ENSMUSG00000030970.16	chr7	132987563	133124354	-
B930086L07Rik	0.057946	0.038352	0.082049	0.023411	0.018158	0.037572	0.05764	0.063623	0.03613	0	0.00323	0	0.123313	0.054933	0	ENSMUSG00000110282.1	chr7	133116534	133120271	-
4930483O08Rik	0	0	0	0	0	0	0	0	0	0	0	0	0	0	0	ENSMUSG00000109816.1	chr7	133128251	133142457	+
Gm45672	0	0	0	0	0	0	0	0	0	0	0	0	0	0	0	ENSMUSG00000109619.1	chr7	133319985	133333201	-
Tex36	0	0	0	0	0	0	0	0	0	0	0	0	0	0	0	ENSMUSG00000030976.3	chr7	133587024	133602158	-
Gm35625	0	0	0	0	0	0	0	0	0	0	0	0	0	0	0	ENSMUSG00000110026.1	chr7	133605493	133607338	+
Gm45671	0	0	0	0	0	0	0	0	0	0	0	0	0	0	0	ENSMUSG00000109917.1	chr7	133608226	133616265	+
Gm28747	0	0	0	0	0	0	0	0	0	0	0	0	0	0	0	ENSMUSG00000101546.1	chr7	133626349	133627725	-
Edrf1	19.3124	21.4887	14.3787	10.886	9.80938	12.2995	15.0902	17.1749	21.6097	15.6765	16.3155	14.1199	14.4425	15.4738	14.8181	ENSMUSG00000039990.16	chr7	133637543	133672971	+
Mmp21	0	0	0.043374	0	0	0	0	0	0	0	0	0	0	0	0	ENSMUSG00000030981.9	chr7	133674270	133680061	-
Uros	9.47142	12.015	8.86935	9.61048	10.2933	8.36236	6.98801	8.59713	10.4378	9.65937	8.96597	9.88716	7.48627	7.30919	8.82679	ENSMUSG00000030979.13	chr7	133686243	133710072	-
Bccip	148.681	143.376	144.087	129.258	125.939	127.704	127.002	121.19	124.741	139.825	135.012	148.46	120.97	131.002	117.784	ENSMUSG00000030983.4	chr7	133709333	133721145	+
Dhx32	13.4098	16.2254	18.7431	27.8133	32.1361	23.6401	18.1589	23.4145	20.8738	24.8881	18.2151	20.9309	21.4418	23.2779	21.3553	ENSMUSG00000030986.13	chr7	133720942	133782726	-
Gm15483	22.1291	23.8126	24.3448	23.8739	26.4019	20.5041	26.7887	21.3617	23.4519	26.7504	25.7661	25.3432	24.6593	26.9122	26.034	ENSMUSG00000081431.1	chr7	133738479	133738934	-
Gm45670	0	0	0	0	0	0	0	0	0	0	0	0	0	0	0	ENSMUSG00000109635.1	chr7	133747624	133753038	+
Fank1	0	0	0	0	0.133886	0.192836	0	0	0	0.099436	0.096827	0.316645	0.115335	0.034078	0.479127	ENSMUSG00000053111.13	chr7	133776861	133881532	+
Adam12	0.115696	0.079908	0.141805	0.663411	0.905315	0.756366	6.71016	7.60368	6.17373	0.889379	1.75438	0.420347	0.197825	0.226132	0.275345	ENSMUSG00000054555.11	chr7	133883199	134232146	-
Gm23631	0	0	0	0	0	0	0	0	0	0	0	0	0	0	0	ENSMUSG00000093032.1	chr7	133939619	133939741	-
Gm19514	0	0	0	0	0	0	0	0	0	0.022047	0	0	0	0	0	ENSMUSG00000108478.1	chr7	134095790	134100278	-
A130023I24Rik	0	0	0	0	0	0	0	0	0	0	0	0	0	0	0	ENSMUSG00000050066.6	chr7	134227474	134230705	-
D7Ertd443e	0.098982	0.024649	0.105998	0.060188	0.070491	0	0.024752	0.029866	0.101092	0	0	0.036449	0	0	0	ENSMUSG00000030994.15	chr7	134265779	134385661	-
Gm4593	0.046431	0	0	0	0	0	0	0	0	0	0	0	0	0	0	ENSMUSG00000108569.1	chr7	134425278	134501160	-
Gm9333	4.77352	4.89175	3.87768	4.23041	3.68504	4.87689	4.57516	4.50134	4.71237	5.58011	5.18146	5.06874	4.04862	4.69813	5.082	ENSMUSG00000108702.1	chr7	134660335	134661657	+
Dock1	52.2434	52.0008	50.6581	26.9031	29.4795	32.6866	43.6887	43.4574	44.5222	41.8511	39.1169	31.9473	38.4616	30.6824	41.5161	ENSMUSG00000058325.6	chr7	134670654	135173639	+
Fam196a	0.218139	0.334704	0.373768	0.535823	0.577771	0.468963	0.593944	0.345511	0.412662	0.352443	0.298267	0.152901	0.241058	0.157611	0	ENSMUSG00000073805.5	chr7	134881926	134938430	-
Gm45532	0.03989	0.010165	0.063862	0.072524	0	0.089257	0.039767	0.048306	0.01355	0	0.035735	0	0.036485	0.037985	0	ENSMUSG00000110167.1	chr7	134900670	134904289	+
Gm45597	0.072418	0	0	0.043888	0	0.032409	0	0.043849	0.024599	0.049967	0	0.035438	0	0.03448	0	ENSMUSG00000109608.1	chr7	134909915	134911908	-
Gm24581	0	0	0	0	0	0	0	0	0	0	0	0	0	0	0	ENSMUSG00000077150.1	chr7	135131514	135131646	-
1700120G07Rik	0	0	0	0	0	0	0	0	0	0	0	0	0	0	0	ENSMUSG00000100717.6	chr7	135191764	135196002	-
Nps	0	0	0.063897	0	0	0	0	0	0.067999	0.046042	0	0	0	0	0	ENSMUSG00000073804.5	chr7	135258703	135272942	+
Gm45339	0	0	0	0	0	0	0	0	0	0	0	0	0	0	0	ENSMUSG00000109891.1	chr7	135274658	135277146	-
4930544L04Rik	0	0	0	0.027322	0.021333	0	0	0	0	0	0	0	0	0	0	ENSMUSG00000073803.3	chr7	135396335	135399544	+
Foxi2	0	0	0	0	0	0	0	0	0	0	0	0	0	0	0	ENSMUSG00000048377.6	chr7	135410308	135413622	+
Gm36356	0	0	0	0	0	0	0	0	0	0	0	0	0	0	0	ENSMUSG00000109598.1	chr7	135486029	135491315	+
Clrn3	0	0	0	0	0	0	0	0	0	0	0	0	0	0	0	ENSMUSG00000050866.7	chr7	135511466	135528654	-
Ptpre	0.361784	0.032296	0.026254	1.04988	1.35274	0.588452	0.624694	1.43651	0.961956	0.073392	0.600287	0.08598	0.045686	0.172677	0.074982	ENSMUSG00000041836.10	chr7	135537481	135686293	+
Mir1962	0	0	0	0	0	0	0	0	0	0	0	0	0	0	0	ENSMUSG00000088141.1	chr7	135566162	135566282	+
5830432E09Rik	0	0	0	0	0	0	0	0	0	0	0	0	0	0	0	ENSMUSG00000097471.8	chr7	135635931	135652314	-
Mki67	88.282	85.8697	82.5595	80.8723	76.1605	91.8214	122.166	160.968	150.566	91.354	86.8887	62.2723	86.948	47.9289	83.4708	ENSMUSG00000031004.8	chr7	135689784	135716361	-
Gm45240	0	0	0	0	0	0	0	0	0	0	0	0	0	0	0	ENSMUSG00000109910.1	chr7	135709194	135709867	+
Gm36431	0	0	0	0	0	0	0	0	0	0	0	0	0	0	0	ENSMUSG00000109831.1	chr7	135742676	135833187	+
Gm45241	0	0	0	0	0	0	0	0	0	0	0	0	0	0	0	ENSMUSG00000110078.1	chr7	135850708	135854448	-
6330420H09Rik	0	0	0	0	0	0	0	0	0	0	0	0	0	0	0	ENSMUSG00000109898.1	chr7	135853682	135855710	+
Gm45440	0	0	0	0	0	0	0	0	0	0	0	0	0	0	0	ENSMUSG00000110004.1	chr7	135892815	135894469	+
Gm45439	0	0	0	0	0	0	0	0	0	0	0	0	0	0	0	ENSMUSG00000110113.1	chr7	135907456	135907814	-
Gm9341	0.142546	0.066398	0	0.062721	0.0693	0.034955	0.066187	0	0.049415	0	0.063413	0.068322	0	0.067869	0	ENSMUSG00000098031.1	chr7	135952798	135953783	+
Gm36737	0	0	0	0	0	0	0	0	0	0	0	0	0	0	0	ENSMUSG00000110396.1	chr7	136167086	136173296	-
C030029H02Rik	0	0	0	0	0	0	0	0	0	0	0	0	0	0	0	ENSMUSG00000110027.1	chr7	136268324	136318513	+
Gm45426	0	0	0	0	0	0	0	0	0	0	0	0	0	0	0	ENSMUSG00000109792.1	chr7	136288656	136292327	+
C230079O03Rik	0	0	0	0	0	0	0	0	0	0	0	0	0	0	0	ENSMUSG00000109633.1	chr7	136332216	136349415	-
Gm36849	0	0	0	0	0	0	0	0	0	0	0	0	0	0	0	ENSMUSG00000109981.1	chr7	136353364	136356270	+
Gm24444	0	0	0	0	0	0	0	0	0	0	0	0	0	0	0	ENSMUSG00000087869.1	chr7	136509026	136509333	-
Gm5904	0.453792	1.00684	1.73245	0.945276	0.91343	1.05015	0.768884	0.850087	1.14243	1.22902	1.6488	1.1012	1.75516	0.780778	1.143	ENSMUSG00000109894.1	chr7	136657209	136658073	+
Gm6249	0	0	0	0	0	0	0	0	0	0	0	0	0	0	0	ENSMUSG00000110101.1	chr7	136667955	136710604	-
Gm9347	7.14032	7.12951	8.36099	15.4512	15.1847	13.2032	11.6583	13.6476	14.162	14.3741	14.5763	17.9253	14.0227	16.5438	13.0187	ENSMUSG00000110126.1	chr7	136810909	136812515	+
Mgmt	5.76057	5.22189	5.75991	4.63793	5.37774	4.8027	3.95212	3.21601	4.09386	4.07168	3.40211	4.04087	4.53989	5.45153	3.96275	ENSMUSG00000054612.4	chr7	136894614	137130266	+
Gm45280	0	0	0	0	0	0	0	0	0	0	0	0	0	0	0	ENSMUSG00000109721.1	chr7	136920941	136923492	+
Gm45499	0	0	0	0	0	0	0	0	0	0	0	0	0	0.01506	0	ENSMUSG00000110174.1	chr7	137167820	137168099	+
Ebf3	2.46777	2.11622	1.68046	7.92191	7.49095	9.58593	17.5683	17.2128	18.8805	1.76873	2.30091	1.52671	1.15589	0.961816	1.01168	ENSMUSG00000010476.14	chr7	137193673	137314445	-
Gm45278	0	0	0	0	0	0	0	0	0	0	0	0	0	0.056961	0	ENSMUSG00000109847.1	chr7	137198488	137201722	+
Gm10578	0	0	0	0	0	0	0	0	0	0	0	0	0	0	0	ENSMUSG00000109722.1	chr7	137234683	137242609	+
Gm45514	0	0	0	0	0	0	0	0	0	0	0	0	0	0	0	ENSMUSG00000109677.1	chr7	137335741	137336429	-
Gm17841	0	0	0	0	0	0	0	0	0	0	0	0	0	0	0	ENSMUSG00000109843.1	chr7	137370836	137373260	+
9430038I01Rik	20.7589	20.7761	18.9454	21.8435	21.0689	18.7699	16.9382	16.0122	17.0793	20.7216	20.9728	19.6359	16.8276	19.5102	16.81	ENSMUSG00000040139.14	chr7	137375574	137410762	-
Glrx3	203.739	228.974	223.031	212.487	300.311	292.146	243.005	239.7	301.603	228.817	290.573	313.663	289.701	249.296	234.517	ENSMUSG00000031068.8	chr7	137437614	137468594	+
Gm45397	0.090251	0	0	0	0	0	0	0	0	0	0	0	0	0	0	ENSMUSG00000109973.1	chr7	137557112	137564588	-
Gm45683	0	0	0	0	0	0	0	0	0	0	0	0	0	0	0	ENSMUSG00000110145.1	chr7	137649089	137650335	+
Gm45682	0	0	0	0	0	0	0	0	0	0	0	0	0	0	0	ENSMUSG00000110090.1	chr7	137734266	137737959	+
Gm5650	0	0	0	0	0	0	0	0	0	0.006664	0	0	0	0	0	ENSMUSG00000109834.1	chr7	138062006	138062603	+
Gm25798	0	0	0	0	0	0	0	0	0	0	0	0	0	0	0	ENSMUSG00000064575.1	chr7	138101433	138101539	-
Tcerg1l	0.311844	0.44451	0.303051	1.9025	1.37335	1.56879	2.94977	2.08801	2.08207	0	0.061241	0.02839	0.141087	0	0.037484	ENSMUSG00000091002.2	chr7	138208974	138397730	-
Gm45686	0	0	0	0	0	0	0	0	0	0	0	0	0	0	0	ENSMUSG00000110354.1	chr7	138413614	138421765	+
4930543N07Rik	0	0	0	0	0	0	0	0	0	0	0	0	0	0	0	ENSMUSG00000110037.1	chr7	138554230	138567709	+
Gm30808	0	0	0	0	0	0	0	0	0	0	0	0	0	0	0	ENSMUSG00000109802.1	chr7	138700903	138703297	+
Gm45506	0	0	0	0	0	0	0	0	0	0	0	0	0	0	0	ENSMUSG00000110241.1	chr7	138820745	138821024	+
Mapk1ip1	6.24922	7.75805	8.50275	6.53066	6.67055	6.76583	6.37279	7.05091	6.95112	9.60759	7.77116	6.97187	11.0798	8.34747	8.45044	ENSMUSG00000041775.7	chr7	138835823	138846273	-
Ppp2r2d	63.8412	70.1122	67.4365	67.4414	75.2739	68.6544	86.8147	70.6931	74.9741	75.9846	70.3352	68.4308	77.0981	66.8457	71.6033	ENSMUSG00000041769.13	chr7	138846079	138883057	+
Bnip3	70.731	59.8022	60.5556	38.1944	45.1802	45.1039	57.8718	46.0395	54.2816	157.724	168.239	146.973	144.751	151.748	160.534	ENSMUSG00000078566.8	chr7	138890836	138909519	-
Gm45507	0.836511	0.334217	0	0	0	0	0	0.231501	0	0.663141	0	0.136152	0	0	0	ENSMUSG00000109881.1	chr7	138890964	138894675	+
Gm18258	0	0	0	0	0	0	0	0	0	0	0	0	0	0	0	ENSMUSG00000110237.1	chr7	138899388	138900239	+
Gm9358	0.139157	0.077325	0.083129	0.18755	0.031695	0.069711	0	0	0.046211	0.106764	0.069774	0	0	0.127566	0.224028	ENSMUSG00000098199.1	chr7	138914388	138915314	+
Gm45668	0	0	0	0	0	0	0	0	0	0	0	0	0	0	0	ENSMUSG00000110319.1	chr7	138929724	138930216	-
Jakmip3	0	0	0	0	0	0	0	NA	0.027854	0.113157	0	0	0.07475	0.116864	0.081895	ENSMUSG00000056856.12	chr7	138940730	139026888	+
Jakmip3	NA	NA	NA	NA	NA	NA	NA	0	NA	NA	NA	NA	NA	NA	NA	ENSMUSG00000056856.12	chr7	138940730	139083976	+
Gm45613	0	0	0	0	0	0	0	0	0	0	0	0	0	0	0	ENSMUSG00000109855.1	chr7	139019160	139020999	-
Jakmip3	0	0	0	0	0	0	0.021654	NA	0	0.279585	0.330538	0.393282	0.287674	0.238136	0.144623	ENSMUSG00000056856.12	chr7	139064641	139083976	+
Dpysl4	6.00788	7.56992	10.1486	20.9522	16.4906	16.6936	11.9859	15.7854	13.9891	13.9045	10.0253	15.6395	20.6111	20.1719	19.8496	ENSMUSG00000025478.15	chr7	139086001	139102704	+
Stk32c	1.35586	1.82201	0.731713	4.08235	4.35541	3.92715	2.12521	2.9816	2.61513	4.04741	2.89372	2.67961	4.72343	3.89553	5.21201	ENSMUSG00000015981.12	chr7	139103638	139213307	-
Gm27975	0	0	0	0	0	0	0	0	0	0	0	0	0	0	0	ENSMUSG00000098629.1	chr7	139199196	139199296	-
Gm45328	0	0	0	0.369012	0	0	0	0	0	0	0	0	0.14403	0	0	ENSMUSG00000110303.1	chr7	139212275	139213191	-
Lrrc27	5.17296	4.38948	6.52713	8.13007	7.7405	4.83381	4.23632	2.97714	5.4389	7.29214	6.72103	6.31889	7.58642	9.28368	10.1343	ENSMUSG00000015980.14	chr7	139212988	139242979	+
Pwwp2b	2.43774	2.85016	2.64789	2.00177	2.26376	2.1226	2.65195	2.50072	2.37508	2.6688	3.2053	3.69576	2.65526	2.57279	2.49045	ENSMUSG00000060260.13	chr7	139248482	139269903	+
Gm32486	0	0	0	0	0	0	0	0	0	0	0	0	0	0	0	ENSMUSG00000110115.1	chr7	139292817	139296865	-
Inpp5a	28.0935	27.959	25.7725	20.1911	21.2254	22.7403	25.6176	25.2028	24.5197	31.1567	25.2226	24.515	30.1756	24.272	30.0016	ENSMUSG00000025477.14	chr7	139389109	139579652	+
Nkx6-2	0.162399	0.075176	0.267465	1.0049	0.60817	0.710045	0.36587	0.225206	0.254469	0	0.097677	0.106126	0.293886	0.180262	0.126043	ENSMUSG00000041309.17	chr7	139579376	139582797	-
Cfap46	0.035247	0.014085	0.014884	0.037445	0.037478	0.037762	0.04622	0.060478	0.08513	0.074787	0.084132	0.07193	0.116952	0.091874	0.122474	ENSMUSG00000049571.18	chr7	139600951	139683817	-
Gm4459	44.1902	46.1246	46.8005	53.7297	52.9299	53.4861	60.014	57.1364	59.6459	59.3692	57.2168	62.088	56.7159	61.0157	57.9501	ENSMUSG00000083626.1	chr7	139659688	139660155	-
Rpl21-ps13	0.068513	0.04815	0.159545	0.270974	0.141469	0	0.180485	0.059537	0.14585	0.488031	0.046126	0.237738	0.079756	0.093472	0.161919	ENSMUSG00000056777.5	chr7	139719399	139719881	+
Gm7380	0.698419	0.940699	1.58735	1.11342	1.11064	1.23944	1.45705	0.907493	1.04536	1.20588	1.12419	1.2372	1.32265	1.98033	1.41559	ENSMUSG00000109905.1	chr7	139774714	139775179	+
Mir6401	0	0	0	0	0	0	0	0	0	0	0	0	0	0	0	ENSMUSG00000098619.1	chr7	139779018	139779126	+
Adgra1	0	0	0	0.091964	0.228338	0.108655	0.105896	0.036753	0.075881	0	0	0	0	0	0	ENSMUSG00000025475.17	chr7	139834174	139878088	+
Gm4974	0	0.133257	0	0	0	0.073854	0.01371	0	0.051573	0.218627	0	0	0.075472	0.155052	0	ENSMUSG00000109710.1	chr7	139887477	139888351	-
Kndc1	0.11374	0.433838	0.369327	0.16206	0.293941	0.272675	0.059161	0.083842	0.156207	0	0	0.00968	0.045171	0	0	ENSMUSG00000066129.15	chr7	139894696	139941537	+
Utf1	10.8401	23.0468	16.1218	18.97	26.0499	39.0537	12.4255	9.80996	13.2336	3.29896	1.72376	3.85394	6.02288	3.74895	2.73887	ENSMUSG00000047751.9	chr7	139943789	139945112	+
Gm16201	0	0	0	0	0.117304	0.11094	0	0.075051	0.063155	0	0.13076	0	0	0	0	ENSMUSG00000086742.8	chr7	139950396	139978977	+
Gm2044	0	0	0	0	0	0	0	0	0	0	0	0	0	0	0	ENSMUSG00000085354.1	chr7	139957005	139958039	-
Mir7686	0	0	0	0	0	0	0	0	0	0	0	0	0	0	0	ENSMUSG00000105165.1	chr7	139957566	139957622	-
Mir202	0	0	0	0	0	0	0	0	0	0	0	0	0	0	0	ENSMUSG00000065502.1	chr7	139957689	139957760	-
6430531B16Rik	0.169972	0.227904	0.327638	0.273859	0.179628	0.055328	0.157866	0.273846	0.13644	0.283832	0.138994	0.170806	0.188127	0.047811	0	ENSMUSG00000073795.11	chr7	139972303	139978755	-
Adam8	0.153792	0.162165	0.187533	0.455008	0.63339	0.408984	0.513346	0.796604	0.898469	0.230824	0.267518	0.653623	0.427066	0.121801	0.316734	ENSMUSG00000025473.16	chr7	139978932	139992562	-
Mir7062	0.029172	0	0	0	0	0	0	0	0.009909	0	0	0	0	0	0	ENSMUSG00000099092.1	chr7	139986809	139986874	-
Tubgcp2	61.6272	58.2306	56.8572	66.5117	64.0894	65.591	62.5114	69.5542	68.9816	51.1576	49.0245	51.5346	52.0169	46.8971	53.0551	ENSMUSG00000025474.9	chr7	139995955	140036669	-
Zfp511	25.8517	23.1827	24.5616	22.9147	26.923	26.8648	24.9937	27.1103	27.027	25.5278	29.8524	28.5655	22.7469	25.0343	27.7752	ENSMUSG00000025470.11	chr7	140036391	140040602	+
Msx3	0.087198	0.091274	0	0.037145	0	0.136962	0.366004	3.20925	1.27054	0.192531	0.187063	0	0.167617	0.145714	0	ENSMUSG00000025469.10	chr7	140046157	140049089	-
Caly	0.106884	0	0	0	0	0	0	0	0	0	0	0	0	0	0	ENSMUSG00000025468.15	chr7	140069880	140082548	-
Prap1	0	0.635104	0	0	0	0	0	0	0	0	0	0.341159	0	0.22178	0.310146	ENSMUSG00000025467.8	chr7	140093395	140097200	+
Fuom	1.67905	1.91891	1.88795	0.919165	1.79076	2.6425	0.482282	0.884112	1.54504	1.45604	0.490499	0	0.59068	1.46545	0	ENSMUSG00000025466.19	chr7	140096770	140102441	-
Echs1	122.454	127.786	127.775	125.999	112.493	130.982	132.669	128.684	112.649	126.319	120.859	132.44	123.641	127.236	127.666	ENSMUSG00000025465.13	chr7	140105710	140116476	-
Paox	15.5004	14.0351	16.583	9.50095	18.5484	20.5563	10.6899	18.9955	13.8029	13.1119	22.0983	22.8898	22.1636	23.6933	17.8423	ENSMUSG00000025464.15	chr7	140115799	140137224	+
Mtg1	22.5189	24.2779	19.2073	15.122	16.4902	19.9299	16.1289	19.9782	15.9141	23.4207	29.3423	28.7993	24.7302	24.3253	25.2685	ENSMUSG00000039018.15	chr7	140137564	140150786	+
Sprn	0	0	0	0	0	0	0	0	0	0	0	0	0	0	0	ENSMUSG00000045733.7	chr7	140150628	140154877	-
Olfr522	0	0	0	0	0	0	0	0	0	0	0	0	0	0	0	ENSMUSG00000051180.7	chr7	140159999	140164764	-
Olfr523	0	0	0	0	0	0	0	0	0	0	0	0	0	0	0	ENSMUSG00000051051.7	chr7	140173217	140178758	+
Olfr524	0	0	0	0	0	0	0	0	0	0	0	0	0	0	0	ENSMUSG00000050366.6	chr7	140198499	140205964	-
Cd163l1	0	0	0	0	0	0	0	0	0	0	0	0	0	0	0	ENSMUSG00000025461.11	chr7	140218267	140231145	+
5830411N06Rik	0	0	0	0	0	0	0	0	0	0	0	0	0	0	0	ENSMUSG00000054672.13	chr7	140247284	140300736	+
Gm45456	6.8843	10.3086	14.8635	11.7248	12.1325	11.8501	11.6045	12.6031	12.5788	15.4864	9.87157	14.8499	11.4321	13.9192	14.3585	ENSMUSG00000109875.1	chr7	140315813	140316055	+
Olfr525	0	0	0	0	0	0	0	0	0	0	0	0	0	0	0	ENSMUSG00000061489.3	chr7	140320858	140327625	+
Olfr527	0	0	0	0	0	0	0	0	0	0	0	0	0	0	0	ENSMUSG00000062782.4	chr7	140334017	140338551	+
Olfr528-ps1	0	0	0	0	0	0	0	0	0	0	0	0	0	0	0	ENSMUSG00000110059.1	chr7	140341477	140342204	+
Olfr60	0	0	0	0	0	0	0	0	0	0	0	0	0	0	0	ENSMUSG00000060112.4	chr7	140343815	140361671	-
Olfr529-ps1	0	0	0	0	0	0	0	0	0	0	0	0	0	0	0	ENSMUSG00000110257.1	chr7	140368510	140370102	+
Olfr530	0	0	0	0	0	0	0	0	0	0	0	0	0	0	0	ENSMUSG00000060974.3	chr7	140371872	140376331	-
Gm6376	0	0	0	0	0	0	0	0	0	0	0	0	0	0	0	ENSMUSG00000109690.1	chr7	140385765	140386344	-
Olfr531	0	0	0	0	0	0	0	0	0	0	0	0	0	0	0	ENSMUSG00000062712.3	chr7	140399045	140402918	-
Olfr532	0	0	0	0	0	0	0	0	0	0	0	0	0	0	0	ENSMUSG00000063823.2	chr7	140415710	140421639	-
Olfr533	0	0	0	0	0	0	0	0	0	0	0	0	0	0	0	ENSMUSG00000056883.5	chr7	140463370	140468128	+
Olfr534-ps1	0	0	0	0	0	0	0	0	0	0	0	0	0	0	0	ENSMUSG00000110169.1	chr7	140478760	140479629	-
Olfr535	0	0	0	0	0	0	0	0	0	0	0	0	0	0	0	ENSMUSG00000063230.5	chr7	140484216	140497104	+
Olfr536	0	0	0	0	0	0.045821	0	0	0	0	0	0.016701	0	0.052344	0	ENSMUSG00000052508.10	chr7	140500849	140507396	-
Olfr537-ps1	0	0	0	0	0	0	0	0	0	0	0	0	0	0	0	ENSMUSG00000110092.2	chr7	140529534	140541080	+
Olfr538	0	0	0	0	0	0	0	0	0	0	0	0	0	0	0	ENSMUSG00000095901.2	chr7	140567886	140575793	+
Olfr46	0	0	0.009943	0	0	0	0	0	0	0	0	0.009118	0	0	0.012406	ENSMUSG00000093942.3	chr7	140601269	140617678	+
Olfr61	0.015427	0.03778	0	0	0	0	0	0	0	0	0	0	0	0	0	ENSMUSG00000096069.4	chr7	140628970	140638798	+
Olfr53	0	0	0	0	0	0	0	0	0	0	0	0	0	0	0	ENSMUSG00000094819.3	chr7	140646452	140653085	+
Olfr539	0.013619	0.018722	0.015655	0	0	0.005626	0.006266	0	0	0	0.008447	0.008203	0	0.011972	0	ENSMUSG00000059136.4	chr7	140659930	140678580	+
Olfr540-ps1	0	0	0	0	0	0.105592	0	0	0	0	0	0	0	0	0	ENSMUSG00000109892.1	chr7	140669126	140669737	-
Olfr45	0.023453	0	0	0	0	0	0	0	0	0	0	0	0	0	0	ENSMUSG00000066122.6	chr7	140681951	140696845	+
Olfr541	0	0	0	0	0	0	0	0	0	0	0	0	0	0	0	ENSMUSG00000057997.6	chr7	140697267	140705606	+
Olfr542-ps1	0	0	0	0	0	0	0	0	0	0	0	0	0	0	0	ENSMUSG00000110199.2	chr7	140717473	140722112	+
Cyp2e1	0	0	0	0	0	0	0	0	0	0	0	0	0	0	0	ENSMUSG00000025479.9	chr7	140763739	140774987	+
Syce1	0.148027	0	0	0	0	0.331079	0.073951	0	0.134161	0	0	0	0	0	0	ENSMUSG00000025480.5	chr7	140777229	140787852	-
Gm29799	0	0	0	0	0	0	0	0	0	0	0	0	0	0	0	ENSMUSG00000107816.1	chr7	140784515	140785001	+
Zfp941	3.10644	3.47961	3.46934	1.47837	1.86839	1.70134	2.02224	1.69052	1.82204	2.50307	2.31457	1.64771	1.92544	1.83114	2.11814	ENSMUSG00000060314.13	chr7	140807449	140822178	-
Gm45785	0	0	0.089797	3.7e-05	0	0	0	0	0	0	0	0	0	0	0	ENSMUSG00000110136.1	chr7	140818087	140856331	-
Urah	0.201728	0.734719	0.922049	0	0.180271	0.584041	0.298482	0	0	0	0.099058	0	0	0	0.133277	ENSMUSG00000025481.12	chr7	140835018	140837966	+
C330022C24Rik	0	0	0	0	0	0	0	0	0	0	0	0	0	0	0	ENSMUSG00000099590.1	chr7	140837221	140845689	-
Scgb1c1	0	0	0	0	0	0	0	0	0	0	0	0	0	0	0	ENSMUSG00000038801.6	chr7	140845547	140846769	+
Odf3	0	0	0	0	0	0	0	0	0	0	0	0	0	0	0	ENSMUSG00000025482.11	chr7	140847805	140851018	+
Bet1l	7.72638	7.99006	7.37042	8.53055	7.07485	9.47846	8.05144	7.60805	9.33642	6.59825	9.39408	8.4115	8.02692	6.52161	8.90758	ENSMUSG00000025484.9	chr7	140853394	140857577	-
Ric8a	28.025	23.3381	19.9306	27.0767	24.8577	23.2452	20.5821	28.3738	23.3327	30.2045	32.2926	28.5443	19.5339	28.726	25.5642	ENSMUSG00000025485.13	chr7	140856957	140864372	+
Sirt3	9.01455	8.64431	10.2268	13.4032	10.8794	10.5317	8.89562	10.0663	8.9407	12.0462	11.9038	14.2434	12.6443	9.28803	12.3525	ENSMUSG00000025486.17	chr7	140863666	140882309	-
Psmd13	110.302	120.523	115.2	170.161	167.21	167.575	138.572	144.595	151.309	133.142	121.553	136.746	134.754	147.257	147.648	ENSMUSG00000025487.15	chr7	140881968	140898643	+
Gm15542	117.101	111.916	115.353	104.867	122.426	118.097	131.013	137.86	137.685	112.212	109.153	110.334	106.741	100.321	110.341	ENSMUSG00000083396.1	chr7	140890887	140892080	+
Cox8b	0	0	0	0	0	0	0	0	0	0	0	0	0	0	0	ENSMUSG00000025488.9	chr7	140898945	140900446	-
BC024386	0	0	0	0	0	0	0	0	0	0	0	0	0	0	0	ENSMUSG00000109628.1	chr7	140906014	140907983	+
Nlrp6	0.032552	0.064635	0	0.512531	0.39977	0.261734	0.113366	0.17736	0.254024	0	0	0	0	0	0.021674	ENSMUSG00000038745.15	chr7	140920902	140929192	+
Pgghg	11.7436	15.0785	11.3258	16.8147	11.8382	11.8494	10.5019	12.7183	11.1622	7.7651	8.59762	7.78671	7.37607	7.45124	8.38388	ENSMUSG00000062031.13	chr7	140941391	140947664	+
Ifitm5	0.565648	0.7471	0	0.857209	0.267959	0.379569	0.28227	1.48277	0.575781	0.390724	0.379347	0.342818	0.345296	0.268417	0.25136	ENSMUSG00000025489.5	chr7	140948958	140950291	-
Gm45717	0.206503	0	0	0	0	0	0	0.017876	0	0	0	0.78708	0.0045	0.015619	0	ENSMUSG00000110104.1	chr7	140949222	140955937	-
Ifitm2	720.929	755.695	765.624	581.445	553.638	582.391	537.699	540.832	556.346	486.779	470.464	523.223	500.231	515.587	515.925	ENSMUSG00000060591.9	chr7	140954837	140955987	-
Ifitm1	1066.54	1087.61	1077.95	354.454	292.164	316.896	212.498	196.431	223.462	194.849	199.448	228.594	186.869	229.431	195.914	ENSMUSG00000025491.14	chr7	140967221	140969825	+
Gm7514	0.402746	0.265028	0.376776	0.588417	0.218986	0.31112	0.538686	0.78947	0.729279	0.412477	0.866564	0.340454	0.806992	0.393079	0.563078	ENSMUSG00000110355.1	chr7	140992580	140993513	-
Ifitm3	32.3617	41.6148	35.8403	68.3264	52.9093	63.9076	44.428	43.3218	46.8623	11.8278	13.5378	13.558	11.8147	13.5036	13.7364	ENSMUSG00000025492.6	chr7	141009586	141010770	-
Ifitm6	0	0	0	0.395987	0	0	0	0	0	0	0	0	0	0	0	ENSMUSG00000059108.4	chr7	141015699	141017924	-
Gm17387	0	0	0	0	0	0	0	0	0	0	0	0	0	0	0	ENSMUSG00000091441.1	chr7	141029131	141029620	+
Gm45299	0	0	0	0	0	0	0	0	0	0	0	0	0	0	0	ENSMUSG00000109703.1	chr7	141051589	141053022	+
B4galnt4	34.3763	34.2831	32.2069	51.1896	42.5481	50.5264	42.7112	53.306	47.3017	38.1996	39.4157	42.6122	39.6863	34.0587	34.4635	ENSMUSG00000055629.5	chr7	141061104	141072400	+
Pkp3	0.345115	0.488414	0.934993	0.349989	0.224005	0.618147	0.201346	0.089461	0.407779	0.068266	0.099713	0	0.258734	0.14132	0	ENSMUSG00000054065.12	chr7	141078218	141090510	+
Sigirr	0.322423	1.93552	0.79749	0.584651	0.44976	0.899887	1.26876	0.610123	1.15853	0.74239	0.392123	0.130127	0.565695	0.235334	1.22566	ENSMUSG00000025494.8	chr7	141091175	141100572	-
Ano9	0.046672	0.140886	0.284404	0.056086	0.344562	0.151317	0.065996	0	0.122517	0.066005	0	0.101632	0.059999	0	0.166145	ENSMUSG00000054662.8	chr7	141101212	141117806	-
Gm24962	0	0	0	0	0	0	0	0	0	0	0	0	0	0	0	ENSMUSG00000088542.1	chr7	141105929	141106037	-
Ptdss2	46.2486	45.6129	47.909	36.9021	40.1617	42.0511	37.2938	41.78	39.1596	40.639	42.1799	51.0962	42.1821	42.2666	41.9103	ENSMUSG00000025495.15	chr7	141122382	141157606	+
Rnh1	29.7156	27.6075	31.5442	34.0126	32.9905	34.1765	26.8587	26.5052	28.9839	24.9771	25.5113	27.6531	25.0125	28.3478	25.5586	ENSMUSG00000038650.15	chr7	141160326	141172857	-
Gm5905	222.863	221.828	224.53	259.911	240.254	236.929	213.104	191.442	205.191	253.649	234.153	278.733	241.929	291.634	251.539	ENSMUSG00000110275.1	chr7	141177885	141178464	-
Gm22019	0	0	0	0	0	0	0	0	0	0	0	0	0	0	0	ENSMUSG00000077547.1	chr7	141181216	141181311	-
Hras	39.5992	40.5896	41.1301	49.4577	55.5808	47.4096	41.5237	42.696	44.4662	42.9968	45.6615	53.1829	41.262	47.7339	39.2232	ENSMUSG00000025499.18	chr7	141189105	141194005	-
Lrrc56	9.28785	10.5622	8.99439	18.0735	16.6283	16.1647	11.3452	11.9848	12.0235	5.78538	7.49307	7.06494	8.03916	7.59811	7.82772	ENSMUSG00000038637.15	chr7	141194157	141210055	+
Lmntd2	1.48737	1.25551	1.30963	1.58585	1.37671	1.63107	0.976305	1.47084	2.12965	1.39972	0.989895	1.48057	1.2596	1.68545	0.999543	ENSMUSG00000025500.12	chr7	141209992	141214080	-
Rassf7	15.9467	20.8907	14.525	23.763	24.1178	20.6218	16.6769	17.0688	16.1913	17.0176	15.0407	23.7864	15.1628	14.7352	15.5414	ENSMUSG00000038618.12	chr7	141215860	141218658	+
Mir210	0	0	0	0	0	0	0	0	0	0	0	0	0	0	0	ENSMUSG00000065551.1	chr7	141221384	141221493	-
Phrf1	46.3478	60.6262	43.6787	44.8611	45.7992	54.4676	54.3722	68.3112	59.1051	46.8748	36.8408	36.7	49.4146	44.9028	45.7421	ENSMUSG00000038611.17	chr7	141228784	141262750	+
Irf7	0	0.022123	0.023626	0	0	0	0	0	0	0	0.019963	0	0	0	0	ENSMUSG00000025498.15	chr7	141262706	141266481	-
Cdhr5	0	0	0.116118	0	0	0.02459	0.082168	0	0.037329	0	0	0	0	0	0	ENSMUSG00000025497.15	chr7	141269083	141276786	-
Sct	1.55272	1.74938	2.53889	0.5003	1.27517	0.892224	0.746571	0.705261	1.78121	1.26339	1.12731	0.853522	0.76604	0.542421	0	ENSMUSG00000038580.13	chr7	141278330	141279133	-
Drd4	0.331243	0.380262	0.403069	0.714565	0.289306	0.184394	0.535791	0.311753	0.267976	0.223564	0.115389	0.280533	0.117652	0.073525	0.03435	ENSMUSG00000025496.5	chr7	141292006	141296464	+
Deaf1	24.7899	25.2942	23.0257	38.4901	37.3849	42.6319	33.2976	38.6977	36.7228	32.7305	35.4383	34.6838	53.6138	33.0412	31.8215	ENSMUSG00000058886.9	chr7	141297180	141327690	-
Tmem80	8.15526	9.50466	6.74548	14.9864	9.80626	14.0823	11.2462	10.1522	8.51555	8.26793	7.85484	10.1424	9.62525	9.4517	7.91281	ENSMUSG00000025505.16	chr7	141327739	141337156	+
Eps8l2	1.81849	2.58107	2.4287	0.41731	0.93153	1.15149	0.688522	0.261165	0.842707	0.0837	0.283641	1.08823	0.663487	0.429917	0.246228	ENSMUSG00000025504.14	chr7	141338880	141363020	+
B230206H07Rik	0	0	0	0	0	0	0	0	0	0	0	0	0	0	0	ENSMUSG00000086844.1	chr7	141359141	141365110	-
Gm25725	0	0	0	0	0	0	0	0	0	0	0	0	0	0	0	ENSMUSG00000077716.1	chr7	141386495	141386624	-
Taldo1	160.871	175.318	193.323	218.947	226.701	201.035	160.404	175.164	171.522	183.523	157.43	188.148	178.175	178.76	180.994	ENSMUSG00000025503.5	chr7	141392199	141402968	+
Gm4535	1.02435	1.35553	1.41185	1.33552	1.07338	1.17638	0.877764	0.582549	0.826628	0.863619	1.16763	1.4949	0.742564	1.25988	1.58634	ENSMUSG00000091083.4	chr7	141406637	141407194	+
Gatd1	16.0167	16.3733	18.8907	20.396	20.574	16.372	16.76	15.504	18.4701	14.8298	13.4507	14.1447	14.4387	14.5649	25.012	ENSMUSG00000051007.15	chr7	141407794	141414136	-
Cend1	2.33878	2.72156	2.42159	0.351466	0.60184	1.21588	1.07601	1.26354	0.763823	0.286313	0.63449	0.88222	0.895747	0.514945	0.721228	ENSMUSG00000060240.12	chr7	141426446	141429491	-
Slc25a22	15.2719	12.553	15.9545	11.0502	10.354	7.95075	13.4521	14.9416	10.6556	22.0051	18.7985	19.1722	14.2949	13.2237	9.32835	ENSMUSG00000019082.18	chr7	141429744	141437892	-
Pidd1	9.48916	8.49675	11.2372	8.08514	9.30188	11.5246	9.91831	11.6712	12.2049	12.027	10.3934	10.2017	12.1785	7.39941	10.7393	ENSMUSG00000025507.13	chr7	141438113	141444025	-
Rplp2	2056.49	2083.83	2106.45	2112.82	2509.97	2138.53	1933.79	1779.18	1921.81	2336.37	2203.59	2553.83	2224.77	2486.45	2197.7	ENSMUSG00000025508.13	chr7	141447370	141451585	+
Snora52	0.202773	0.299976	0.271243	0.001121	0.171794	0.220691	0	0	0.096907	0.12218	0.19357	0.155501	0.252261	0.000341	0.377407	ENSMUSG00000064666.1	chr7	141448803	141448939	+
Pnpla2	12.0276	12.2137	11.6767	20.0089	18.783	18.9084	17.5118	17.141	17.4103	13.0809	13.8308	15.3631	15.0473	14.1354	14.021	ENSMUSG00000025509.15	chr7	141455198	141460743	+
Cracr2b	0.153136	0.138832	0.545742	2.30997	1.37838	1.37214	2.50265	3.85267	3.31815	1.43173	0.326637	0.052885	0.440088	0	0.169868	ENSMUSG00000048200.12	chr7	141461094	141466613	+
Gm10575	0.178698	0.621946	0.476508	0.687751	0.586952	0.551401	0.271024	0.740475	1.22595	0.645495	0.595887	0.292601	0.383445	0.429608	0.884755	ENSMUSG00000073787.4	chr7	141461481	141467771	-
Cd151	60.2632	76.0031	67.8981	88.9923	83.3483	76.3514	74.381	69.0468	70.7047	58.4263	34.9072	69.5783	64.9946	69.2573	61.7575	ENSMUSG00000025510.14	chr7	141467392	141471473	+
Polr2l	33.8393	34.1893	36.2324	47.3127	41.6435	42.9322	37.5349	34.9912	37.8696	30.1406	29.0492	37.1212	30.6728	34.8828	29.4583	ENSMUSG00000038489.8	chr7	141471860	141475132	-
Tspan4	7.36757	9.15951	6.81574	15.0106	13.4494	15.634	18.8658	15.6969	17.8568	12.645	13.7837	15.6368	12.8673	15.7116	12.6321	ENSMUSG00000025511.14	chr7	141475240	141493427	+
Chid1	6.77427	9.67486	9.32005	15.1925	14.0915	14.8299	11.9335	11.7692	12.1397	7.35843	9.7438	12.7258	10.8475	9.68979	11.0766	ENSMUSG00000025512.15	chr7	141493136	141539857	-
Gm45416	0	0	0	0	0	0	0	0	0	0	0	0	0	0	0.043683	ENSMUSG00000110400.1	chr7	141516403	141518603	-
Ap2a2	84.038	88.8444	92.6556	92.3533	89.7595	91.0904	91.8323	100.046	105.266	92.5301	81.0372	88.846	87.2034	80.9988	84.8339	ENSMUSG00000002957.11	chr7	141562173	141633011	+
Gm16982	0	0	0	0	0	0	0	0	0	0	0	0	0	0	0	ENSMUSG00000097170.1	chr7	141610066	141613747	-
Mir7063	0.079341	0.057764	0.022582	0.089757	0.045052	0.037874	0.058005	0.032027	0.053901	0.065693	0.023693	0.496972	0.048379	0.055404	0.014087	ENSMUSG00000098759.1	chr7	141620701	141620791	+
Muc6	0	0	0	0	0	0	0.00822	0	0.005601	0.011378	0	0.013891	0	0.023553	0	ENSMUSG00000048191.15	chr7	141633456	141655319	-
Muc2	NA	0	NA	NA	NA	0	0	0	0	NA	NA	NA	0	NA	0	ENSMUSG00000025515.15	chr7	141690340	141698782	+
Muc2	0	NA	NA	0	NA	NA	NA	NA	NA	NA	0	0	NA	0	NA	ENSMUSG00000025515.15	chr7	141690340	141704611	+
Muc2	NA	NA	0	NA	0	NA	NA	NA	NA	0	NA	NA	NA	NA	NA	ENSMUSG00000025515.15	chr7	141690340	141754693	+
Muc2	NA	NA	NA	NA	NA	NA	NA	NA	0	NA	NA	NA	NA	NA	NA	ENSMUSG00000025515.15	chr7	141699186	141701484	+
Muc2	NA	NA	NA	NA	NA	NA	NA	0	NA	NA	NA	NA	NA	NA	NA	ENSMUSG00000025515.15	chr7	141699186	141702775	+
Muc2	NA	NA	NA	NA	NA	NA	0	NA	NA	NA	NA	NA	0	NA	0	ENSMUSG00000025515.15	chr7	141699186	141704611	+
Muc2	NA	0	NA	NA	NA	0	NA	NA	NA	NA	NA	NA	NA	NA	NA	ENSMUSG00000025515.15	chr7	141699186	141754693	+
Muc2	NA	NA	NA	NA	NA	NA	NA	NA	0.164599	NA	NA	NA	NA	NA	NA	ENSMUSG00000025515.15	chr7	141702097	141704611	+
Muc2	NA	NA	NA	NA	NA	NA	NA	0.195603	NA	NA	NA	NA	NA	NA	NA	ENSMUSG00000025515.15	chr7	141704165	141704611	+
Muc2	0	NA	NA	0.059818	NA	NA	0	0	0.054091	NA	0.022106	0	0	0	0.032859	ENSMUSG00000025515.15	chr7	141744612	141754693	+
Muc5ac	0.006735	0	0	0	0	0	0	0	0	0	0	0	0	0	0	ENSMUSG00000037974.16	chr7	141788972	141819231	+
Muc5b	0	0	0	0	0	0	0	0	0.003278	0	0	0	0	0	0	ENSMUSG00000066108.7	chr7	141839070	141873084	+
Tollip	33.1572	30.7016	31.8101	27.6708	29.2597	28.7678	31.1355	31.9813	34.2751	29.5256	29.3609	27.6008	29.0635	27.7464	29.4765	ENSMUSG00000025139.14	chr7	141874813	141918507	-
Gm20501	0	0.048962	0	0.32052	0.186155	0.265007	0.032807	0.232852	0.1559	0.045412	0	0.207855	0.062577	0.029247	0	ENSMUSG00000092536.2	chr7	141943704	141949539	-
Brsk2	0.517099	0.705255	0.765399	3.95169	3.34218	2.79201	1.33427	3.82532	3.10914	1.35136	1.52728	2.50341	2.85603	2.59114	3.0291	ENSMUSG00000053046.16	chr7	141949751	142004247	+
Mir3104	0.011461	0.005057	0.006523	0.007612	0.003546	0.006129	0.012187	0.011101	0.004719	0.036443	0.007556	0.003623	0.004451	0.007275	0.001565	ENSMUSG00000092652.1	chr7	141992179	141992241	+
Mob2	19.1826	23.3512	35.5403	30.1356	19.9742	25.6015	30.1318	35.3012	26.6217	28.2063	30.4954	19.5598	22.4971	22.003	22.0239	ENSMUSG00000025147.7	chr7	142008535	142061065	-
Gm45630	0	0	0.080649	0	0.035756	0	0.056247	0	0	0	0.033847	0.073954	0	0	0	ENSMUSG00000109638.1	chr7	142051165	142053075	-
Gm25416	0	0	0	0	0	0	0	0	0	0	0	0	0	0	0	ENSMUSG00000077409.1	chr7	142078331	142078437	-
Dusp8	0.896644	0.897348	0.720129	1.62268	1.1843	0.870152	0.295267	0.370196	0.526784	0.144764	0.040302	0.044128	0.095675	0.057246	0.109008	ENSMUSG00000037887.11	chr7	142079490	142095843	-
Gm32786	0	0	0	0	0	0	0	0	0	0	0	0	0	0	0	ENSMUSG00000109958.1	chr7	142095758	142125189	+
Gm45417	0	0	0	0	0	0	0	0	0	0	0	0	0	0	0	ENSMUSG00000109592.1	chr7	142111656	142112413	-
Gm45618	0	0	0	0	0	0	0	0	0	0	0	0	0	0	0	ENSMUSG00000109859.1	chr7	142120070	142120729	-
Gm39115	0	0	0	0	0	0	0	0	0	0	0	0	0	0	0	ENSMUSG00000110091.1	chr7	142135336	142136034	-
Gm45337	0	0	0	0	0	0	0	0	0	0	0	0	0	0	0	ENSMUSG00000110061.1	chr7	142143341	142144607	-
Gm25370	0	0	0	0	0	0	0	0	0	0	0	0	0	0	0	ENSMUSG00000088784.1	chr7	142153864	142153957	+
Gm29735	0	0	0	0	0	0	0	0	0	0	0	0	0	0	0	ENSMUSG00000109655.1	chr7	142156454	142157113	-
Gm4553	0	0	0	0	0	0	0	0	0	0	0	0	0	0	0	ENSMUSG00000090471.2	chr7	142164696	142165739	-
Krtap5-2	0	0	0	0	0	0	0	0	0	0	0	0	0	0	0	ENSMUSG00000054759.6	chr7	142174535	142176005	-
Gm10153	0	0	0	0	0	0	0	0	0	0	0	0	0	0	0	ENSMUSG00000066101.5	chr7	142189427	142190389	-
Krtap5-3	0	0	0	0	0	0	0	0	0	0	0	0	0	0	0	ENSMUSG00000046248.9	chr7	142201364	142203015	+
Gm7579	0	0	0	0	0	0	0	0	0	0	0	0	0	0	0	ENSMUSG00000073786.1	chr7	142211859	142212590	+
Gm19094	0	0	0	0	0	0	0	0	0	0	0	0	0	0	0	ENSMUSG00000109581.1	chr7	142223521	142224766	+
Krtap5-5	0.101829	0	0	0	0	0	0	0	0	0	0	0	0	0	0	ENSMUSG00000073785.2	chr7	142228795	142229971	-
Gm40460	0	0	0	0	0	0	0	0	0	0	0	0	0	0	0	ENSMUSG00000110324.1	chr7	142240344	142241078	-
Gm47762	0	0	0	0	0	0	0	0	0	0	0	0	0	0	0	ENSMUSG00000110254.1	chr7	142250822	142251538	-
Gm2431	0	0	0	0	0	0	0	0	0	0	0	0	0	0	0	ENSMUSG00000090455.2	chr7	142257647	142258354	-
Gm4559	0	0	0.042811	0	0	0	0	0	0	0	0	0	0	0	0	ENSMUSG00000056885.5	chr7	142273764	142274363	-
Gm10013	0	0	0.019112	0	0.008134	0	0	0	0	0	0	0	0	0	0	ENSMUSG00000089731.3	chr7	142280268	142280939	-
Gm45889	612.146	715.535	774.211	46.843	102.31	107.208	208.81	170.249	207.354	497.775	489.642	483.054	512.155	455.574	477.952	ENSMUSG00000109936.1	chr7	142283210	142290418	+
Krtap5-1	0	0	0.051927	0	0	0	0	0	0	0	0	0	0	0	0	ENSMUSG00000066100.7	chr7	142296334	142297118	-
Krtap5-4	0	0	0	0	0	0	0	0	0	0	0	0	0	0	0	ENSMUSG00000045236.5	chr7	142303549	142304594	+
Gm5054	0.05164	0.22174	0.105242	0.129048	0.131732	0.062324	0.516299	0.124263	0.089077	0.017889	0.313443	0.144966	0.168326	0.045531	0.299967	ENSMUSG00000083812.3	chr7	142305842	142306294	-
Ifitm10	0.232768	0.12605	0.166829	0	0.024832	0	0	0	0.253865	0.029201	0.374825	0.183065	0.038709	0.090541	0	ENSMUSG00000045777.14	chr7	142325837	142373753	-
Gm49369	0	0	0	0	7.13763	0	0	0	0	0	5.62236	0	0	0	0	ENSMUSG00000110040.1	chr7	142371096	142382667	-
Ctsd	142.443	145.329	149.829	160.836	156.86	169.526	165.16	162.908	173.142	151.687	144.063	145.839	156.239	159.78	148.632	ENSMUSG00000007891.16	chr7	142375911	142388038	-
Gm26143	0	0	0	0	0	0	0	0	0	0	0	0	0	0	0	ENSMUSG00000077668.1	chr7	142424795	142424902	+
Syt8	0	0	0	0	0	0	0	0	0	0	0	0	0	0	0	ENSMUSG00000031098.18	chr7	142434850	142440396	+
Tnni2	0.277628	0.363955	0.179818	0	0	0.144408	0	0	0.221254	0.255508	0.077072	0.15738	0.164896	0	0.107425	ENSMUSG00000031097.15	chr7	142441808	142444410	+
Lsp1	11.2377	17.9053	14.2018	6.34728	5.17486	8.53264	6.46673	7.61274	4.25605	15.6123	16.2814	10.143	10.5263	8.07456	10.6132	ENSMUSG00000018819.10	chr7	142460809	142494867	+
Prr33	0.176198	0.095319	0	0	0	0.057417	0	0	0.090648	0	0	0	0.028946	0	0	ENSMUSG00000043795.9	chr7	142491074	142506771	-
Tnnt3	3.60719	2.63377	1.66119	0.489324	0.63706	0.574592	0.961567	1.71482	0.932224	0	0.594282	0.804851	0.169754	0.127436	0	ENSMUSG00000061723.18	chr7	142498836	142516009	+
Mrpl23	82.348	84.0073	78.4254	75.1157	80.3251	81.2398	63.9525	63.7657	73.3332	69.0478	65.4386	72.8768	67.3937	75.6885	69.7666	ENSMUSG00000037772.13	chr7	142532686	142540747	+
Nctc1	0	0	0	0.065506	0	0.024267	0	0	0	0	0	0	0	0	0	ENSMUSG00000087090.7	chr7	142544609	142558596	-
H19	0.743497	0.895434	0.451867	2.28629	1.68197	2.56867	2.00256	2.19129	2.3333	0.860857	1.18302	0.555341	0.866173	0.757406	0.888741	ENSMUSG00000000031.16	chr7	142575529	142578143	-
Gm27483	0	0	0	0	0	0	0	0	0.801386	0	0	0	0.396847	0	0	ENSMUSG00000099143.1	chr7	142576853	142576923	+
Mir675	0.850934	0.177779	0.138627	0.309942	0.353699	0.216488	0.422162	0.156133	0.17591	0	0.326255	0.257977	0	0.305564	0.431551	ENSMUSG00000076275.1	chr7	142577064	142577147	-
Gm27786	0	0	0	1.3502	0	0	0	0	0	0	0	0	0	0	0	ENSMUSG00000098816.1	chr7	142577849	142577918	+
Gm33148	0.040028	0.093432	0.175724	0.033905	0.050362	0.08748	0.133128	0.084608	0.131986	0.054962	0.173437	0.094333	0.139806	0.027428	0.099777	ENSMUSG00000110125.1	chr7	142591744	142620804	+
Igf2	194.439	86.9319	265.47	202.748	202.096	504.822	276.885	611.53	622.225	618.416	211.779	177.75	383.283	192.77	844.228	ENSMUSG00000048583.16	chr7	142650766	142666816	-
Gm49394	9.6169	0.203334	110.623	0.100326	0.192251	27.4262	0.195063	0.067583	0.157807	283.294	0.176781	0.074272	18.8364	0.145011	0.181647	ENSMUSG00000115302.1	chr7	142650769	142669942	-
Mir483	0.296714	0	1.49195	0	0	0	0.861117	0.215592	0.327002	0	0.637946	0.761485	0	0	0	ENSMUSG00000070140.1	chr7	142654924	142654996	-
Igf2os	16.4849	12.841	14.3849	12.4403	14.8393	17.0675	20.4001	19.954	19.5774	19.2186	19.9195	15.9727	18.2513	16.5577	18.7512	ENSMUSG00000086266.1	chr7	142659693	142670356	+
Ins2	0.457282	0	0	0	0.123785	0.763746	0	0.633584	0	0	0	0.542771	0	0	0	ENSMUSG00000000215.11	chr7	142678656	142743381	-
Gm7290	0.774912	0.784078	1.16404	1.97949	1.41996	1.16698	1.68629	1.46015	1.09412	1.92183	0.973729	1.52534	1.08473	1.29871	1.11437	ENSMUSG00000078192.5	chr7	142757236	142757852	-
Gm6471	0	0	0	0	0	0.215011	0	0	0	0	0	0	0	0	0	ENSMUSG00000073781.4	chr7	142815252	142852266	+
Gm39117	0	0	0	0	0	0	0	0	0	0	0	0	0	0	0	ENSMUSG00000108952.1	chr7	142837271	142857582	-
Th	0	0	0	0	0.214164	0	0.137215	0	0	0	0	0	0	0	0	ENSMUSG00000000214.11	chr7	142892752	142931128	-
Ascl2	0.338465	0.775664	0.521753	0.10751	0.085146	0.392328	0.226669	0.250104	0.24986	0.766323	0.380066	0.680585	0.466855	0.369247	0.614392	ENSMUSG00000009248.6	chr7	142966829	142969264	-
Tspan32os	0	0	0	0	0	0.104153	0	0.280712	0.115471	0	0	0.144467	0	0	0	ENSMUSG00000052281.14	chr7	142988969	143008033	-
Tspan32	0.037973	0	0.041077	0.152255	0.200326	0.117924	0.03351	0.197043	0.066913	0	0	0.075083	0.035201	0	0.092933	ENSMUSG00000000244.17	chr7	143005046	143019644	+
R74862	3.25665	2.81356	3.06369	3.68225	3.11475	4.29137	2.90988	3.7616	3.12291	3.61078	3.80181	3.02705	4.13595	2.76884	3.45018	ENSMUSG00000059277.12	chr7	143021784	143053686	-
Cd81	134.667	138.327	145.931	129.239	152.61	145.515	143.391	153.33	156.959	137.911	130.132	138.86	146.753	140.776	137.494	ENSMUSG00000037706.17	chr7	143052739	143067934	+
Trpm5	0	0	0	0	0	0.267872	0.133411	0	0	0	0	0.068441	0.032034	0	0	ENSMUSG00000009246.14	chr7	143069153	143094642	-
Tssc4	28.3233	55.2239	23.5734	36.2016	34.4596	36.8666	26.2149	34.0173	28.0766	22.5399	21.3512	26.6063	24.2879	25.3321	25.5504	ENSMUSG00000045752.13	chr7	143069249	143071093	+
Kcnq1	0.190532	0.43685	0.101424	0.200894	0.588739	0.233123	0.521049	0.621176	0.275399	0.131574	0.127838	0.069831	0.150542	0.146023	0.126966	ENSMUSG00000009545.14	chr7	143106362	143427042	+
Gm38321	0	0	0	0.186198	0	0	0	0	0	0	0	0	0	0	0	ENSMUSG00000102980.1	chr7	143124569	143124803	+
Gm37235	0	0	0	0	0	0	0	0	0	0	0	0	0	0	0	ENSMUSG00000102333.1	chr7	143127792	143127850	+
Gm28821	0	0	0	0	0	0	0	0	0	0	0	0	0	0	0	ENSMUSG00000101062.1	chr7	143135031	143140608	-
Kcnq1ot1	0.14051	0.10281	0.101996	0.095843	0.113733	0.121079	0.216177	0.278926	0.197592	0.136425	0.188963	0.121562	0.185979	0.062544	0.101201	ENSMUSG00000101609.2	chr7	143203458	143296549	-
Gm27395	0	0	0	0	0	0	0	0	0	0	0	0	0	0	0	ENSMUSG00000098857.1	chr7	143251367	143251826	+
Gm27389	0	0	0	0	0	0.331397	0	0	0	0	0	0	0	0	0	ENSMUSG00000098859.1	chr7	143273053	143273247	+
Gm27803	0	0	0	0	0	0	0	0	0	0	0	0	0	0	0	ENSMUSG00000099151.1	chr7	143273566	143273684	+
Gm27539	0	0	0	0	0	0	0	0	0	0	0	0	0	0	0	ENSMUSG00000099240.1	chr7	143293932	143294155	+
Gm37364	0	0	0	0	0.034862	0.016485	0	0.022305	0	0	0	0.018026	0.016846	0	0	ENSMUSG00000104012.1	chr7	143297698	143301617	+
4933417O13Rik	0.137875	0.045627	0.049052	0.306379	0.30388	0.185106	0.091634	0.030018	0.218557	0	0.082343	0	0.042036	0.043471	0.1224	ENSMUSG00000101360.2	chr7	143322773	143364625	-
Gm38095	0	0	0	0	0	0	0	0	0	0	0	0	0	0	0	ENSMUSG00000103791.1	chr7	143344437	143345838	+
Gm38065	0	0	0	0	0	0.018506	0	0	0	0	0	0	0	0	0	ENSMUSG00000104485.1	chr7	143350421	143353912	-
Gm27901	0	0	0	0	0	0	0	0	0	0	0	0	0	0	0	ENSMUSG00000099103.1	chr7	143447605	143447665	+
Cdkn1c	88.2784	51.9315	41.1049	533.339	481.105	433.214	366.991	358.508	288.87	91.8537	82.1595	80.6464	91.9949	89.7651	80.7113	ENSMUSG00000037664.13	chr7	143458339	143461050	-
Gm44732	12.3003	7.84467	6.39813	62.0916	49.8894	37.1159	33.6106	30.503	21.6602	7.44425	8.68946	8.38105	6.87811	7.18255	6.57144	ENSMUSG00000108934.1	chr7	143459749	143460640	+
Slc22a18	1.16815	1.07544	0.945611	0.531773	0.747281	0.653711	0.761632	1.18232	1.05927	0	0	0	0.621711	0.446068	0.433645	ENSMUSG00000000154.16	chr7	143473736	143499334	+
Phlda2	66.411	70.6018	79.0484	5.90968	5.76325	4.94386	5.02806	4.26431	4.11491	14.518	16.6627	20.3967	3.9229	6.53271	3.59183	ENSMUSG00000010760.5	chr7	143501545	143503150	-
Nap1l4	157.826	165.163	154.813	197.372	155.492	203.811	227.21	208.6	193.857	180.166	155.608	190.417	153.635	185.728	193.372	ENSMUSG00000059119.9	chr7	143513579	143549106	-
Gm23297	0.284254	0.62838	0.303387	0.496137	1.07606	0.491877	2.5202	1.37692	1.19214	0.96758	0.909943	0.775255	1.39702	0.934737	0	ENSMUSG00000065118.1	chr7	143531394	143531520	-
Cars	112.528	97.2033	99.37	81.7269	94.0435	87.1384	95.1563	97.3114	99.6446	120.363	115.031	110.707	105.58	105.907	104.366	ENSMUSG00000010755.17	chr7	143557230	143600090	-
Mir7064	0.140615	0.085909	0.115446	0.072108	0.12284	0.048407	0.09705	0.032747	0.080832	0.089559	0.101745	0.037052	0.019787	0.102999	0.11523	ENSMUSG00000098593.1	chr7	143570671	143570759	-
Gm15580	0.016325	0	0	0.010493	0.005899	0	0	0	0.004836	0	0	0	0	0	0	ENSMUSG00000082561.1	chr7	143596439	143596994	+
Gm15579	0	0	0	0	0	0	0	0	0	0	0	0	0	0	0	ENSMUSG00000086828.1	chr7	143600134	143601299	+
Tnfrsf26	0.069559	0.045987	0	0	0	0	0	0.084423	0.047361	0	0.020818	0	0.063339	0.066384	0	ENSMUSG00000045362.8	chr7	143607659	143628722	-
E230032D23Rik	0	0	0	0	0	0	0	0	0	0	0	0	0	0	0	ENSMUSG00000109251.1	chr7	143628024	143670614	+
Tnfrsf22	15.5976	15.1977	17.3775	7.98569	6.58801	7.81705	10.6902	13.3412	13.0486	13.9774	12.5304	13.2248	10.9373	13.5154	12.2311	ENSMUSG00000010751.15	chr7	143634806	143649661	-
Tnfrsf23	0.39707	0.430838	0.452838	0.345563	0.203582	0.326742	0.321719	0.359161	0.38544	0.514257	0.455009	0.366698	0.377359	0.249473	0.368189	ENSMUSG00000037613.16	chr7	143665809	143685872	-
Osbpl5	1.91331	1.9038	2.12586	5.54389	4.78839	5.39139	7.21109	6.95606	6.51318	3.06527	3.68183	2.92065	2.76995	4.12793	3.49535	ENSMUSG00000037606.18	chr7	143688762	143756985	-
Mrgprg	0	0	0	0	0	0	0	0	0	0	0	0	0	0	0	ENSMUSG00000050276.7	chr7	143763710	143766993	-
Gm44998	0	0	0	0	0	0	0	0	0	0	0	0	0	0	0	ENSMUSG00000109421.1	chr7	143773346	143775113	-
Mrgpre	0.901113	0.970223	1.24657	0.906078	1.47972	1.52315	1.80843	1.34666	1.8862	0.895413	1.38109	1.27461	1.20663	1.1458	1.63386	ENSMUSG00000048965.9	chr7	143778363	143784500	-
Gm22064	0	0	0.264652	0.450825	0	0	0	0	0	0.493141	0	0	0	0	0	ENSMUSG00000076944.1	chr7	143780090	143780155	+
Nadsyn1	5.27234	4.507	4.18743	5.5122	5.62259	5.98526	4.0833	4.98084	5.34169	4.77625	6.08727	6.21401	6.17059	5.80059	6.38351	ENSMUSG00000031090.14	chr7	143795584	143822849	-
Dhcr7	92.4157	84.0147	100.874	104.608	105.738	105.508	104.159	89.4867	101.058	136.857	116.185	196.787	107.564	107.433	120.407	ENSMUSG00000058454.15	chr7	143823145	143848410	+
Gm498	0	0	0	0	0	0	0	0	0	0	0	0	0	0	0	ENSMUSG00000031085.16	chr7	143866838	143900046	+
Mir6404	0	0	0	0	0	0	0	0	0	0	0	0	0	0	0	ENSMUSG00000099321.1	chr7	143933115	143933208	+
Shank2	0.670367	0.681866	0.870177	0.396602	0.389677	0.555839	0.578829	0.555891	0.65182	0.481523	0.476537	0.356338	0.329976	0.243874	0.26165	ENSMUSG00000037541.21	chr7	144001928	144424494	+
Mir3105	0	0	0	0	0	0	0	0	0	0	0	0	0	0	0	ENSMUSG00000093221.1	chr7	144009254	144009338	+
Gm44999	0	0	0	0	0	0	0	0	0	0	0	0	0	0	0	ENSMUSG00000109500.1	chr7	144109593	144111085	-
Gm14372	0	0	0	0	0	0	0	0	0	0	0	0	0	0	0	ENSMUSG00000085745.1	chr7	144368048	144406933	-
Cttn	130.814	126.213	123.391	114.937	114.765	109.821	121.964	134.116	114.84	116.36	113.526	103.655	110.259	105.391	108.523	ENSMUSG00000031078.15	chr7	144435733	144471009	-
Gm14376	0	0	0.259462	0.229177	0.230065	0.221936	0	0	0.082576	0	0	0	0.245161	0.512159	0.11654	ENSMUSG00000085228.1	chr7	144469533	144469993	-
Ppfia1	29.292	22.9	28.3627	31.0995	27.4978	30.6567	31.2209	38.488	38.8085	29.5176	28.4315	25.8157	28.192	21.4918	24.0036	ENSMUSG00000037519.17	chr7	144476758	144553729	-
Faddos	0.205699	0.237378	0	0.265123	0	0	0	0	0	0	0.12285	0	0.125428	0.113637	0.16167	ENSMUSG00000073778.2	chr7	144567355	144581512	+
Fadd	8.93931	8.2778	8.71712	13.0589	11.7778	13.4888	11.79	12.5634	13.5633	9.22077	8.96227	9.03389	9.69886	9.1661	9.13877	ENSMUSG00000031077.7	chr7	144577318	144582463	-
Ano1	1.95359	2.02102	2.98469	3.40645	2.41414	2.5008	3.16442	2.63365	1.80276	0.815356	0.524791	0.337513	0.438236	0.666409	0.345332	ENSMUSG00000031075.18	chr7	144588549	144751974	-
Gm44930	0	0	0	0	0	0	0	0	0	0	0	0	0	0	0	ENSMUSG00000108851.1	chr7	144742113	144750008	+
Gm10152	0	0	0	0	0	0	0	0	0	0	0	0	0	0	0	ENSMUSG00000103394.1	chr7	144763139	144764482	+
Gm44929	0	0	0	0	0	0	0	0	0	0	0	0	0	0	0	ENSMUSG00000109009.1	chr7	144764763	144770571	+
Gm34964	0	0	0	0	0	0	0	0	0	0	0	0	0	0	0	ENSMUSG00000109442.1	chr7	144787041	144791808	-
Gm9711	0.429817	0.246972	0.078553	0	0.104479	0.317513	0.297894	0	0.145001	0.126956	0.064615	0.854297	0.123863	0.043919	0	ENSMUSG00000108874.1	chr7	144791996	144792322	+
Fgf3	27.9774	33.061	36.0243	4.15703	3.44451	2.89166	2.17116	3.36884	2.65485	6.47997	4.48629	5.20225	2.58713	3.93928	3.89042	ENSMUSG00000031074.14	chr7	144838083	144844436	+
Fgf4	19.3759	28.5736	30.4035	2.30461	3.61102	3.98085	2.55814	1.55401	1.53605	1.50493	1.45898	2.0532	2.1058	1.87453	2.1482	ENSMUSG00000050917.5	chr7	144847367	144865243	+
Gm26793	0.598415	0.701991	0.782091	0.207998	0.412178	0.341563	0.419262	0.263378	0.572613	0.473131	0.659592	0.453466	0.456367	0.469901	0.387115	ENSMUSG00000096999.1	chr7	144894560	144897461	-
Fgf15	29.9797	39.7781	41.6861	4.52615	5.14027	6.41641	7.8693	12.6722	10.3327	6.75118	5.08768	5.80132	4.98566	5.30381	5.9312	ENSMUSG00000031073.6	chr7	144896531	144900953	+
Gm39119	0	0	0	0	0	0	0	0	0	0	0	0	0	0	0	ENSMUSG00000108977.1	chr7	144899313	144910085	-
Bc1	136.051	143.66	185.945	481.09	364.46	332.765	218.991	171.667	144.631	170.513	227.113	283.541	155.583	223.995	217.729	ENSMUSG00000115783.1	chr7	144914470	144914637	+
Oraov1	12.8157	9.73335	10.8215	15.044	11.3087	11.3554	12.5641	13.8625	12.7176	9.75227	10.006	7.41956	9.4166	8.09758	10.1622	ENSMUSG00000031072.14	chr7	144915100	144931701	+
Ccnd1	108.956	109.429	108.6	192.49	228.197	211.314	206.697	228.573	221.357	96.0955	108.149	106.345	97.9003	100.362	96.5157	ENSMUSG00000070348.5	chr7	144929931	144939925	-
Gm45181	0	0	0	0	0	0	0	0	0	0	0	0	0	0	0	ENSMUSG00000108967.1	chr7	145162996	145166957	+
Tpcn2	2.74798	1.95683	2.02957	2.53099	1.98766	3.03484	1.81025	2.96936	2.17106	2.19742	3.42847	2.95918	2.18673	2.9091	2.93766	ENSMUSG00000048677.9	chr7	145186524	145284011	-
1810010D01Rik	0	0	0.172394	0.402058	0.342801	0.187915	0.161932	0.195603	0	0	0.145513	0	0	0	0	ENSMUSG00000109305.1	chr7	145205825	145208119	-
Mrgprf	0	0.119066	0	0.16773	0.032741	0.139133	0	0	0.058757	0	0	0.135209	0.248921	0.065666	0	ENSMUSG00000031070.15	chr7	145300828	145309557	+
Mrgprd	0	0	0	0	0	0	0	0	0	0	0	0	0	0	0	ENSMUSG00000051207.7	chr7	145314835	145324086	+
Gm44634	0	0	0	0	0	0	0	0	0	0	0	0	0	0	0	ENSMUSG00000108612.2	chr8	3056294	3056445	+
Gm7346	0	0	0	0	0	0	0	0	0	0	0	0	0	0	0	ENSMUSG00000090795.1	chr8	3093369	3095187	+
Gm25775	0	0	0	0	0	0.413014	0	0	0	0	0	0	0	0	0	ENSMUSG00000080366.1	chr8	3099386	3099506	-
Gm18210	0	0.015678	0	0	0	0	0	0	0	0	0	0.139101	0	0.045113	0	ENSMUSG00000108971.1	chr8	3104279	3105802	+
Insr	10.7041	10.176	9.63561	6.34774	6.66115	7.49288	11.1514	12.2301	12.4523	10.127	8.88977	7.95307	9.68304	6.10354	7.91569	ENSMUSG00000005534.10	chr8	3122061	3279617	-
Vmn2r-ps88	0	0	0	0	0	0	0	0	0	0	0	0	0	0	0	ENSMUSG00000109369.1	chr8	3139161	3139964	+
Gm16180	0	0	0	0	0	0	0	0	0	0	0	0	0	0	0	ENSMUSG00000086065.1	chr8	3259704	3260641	+
A430078G23Rik	0	0	0	0	0	0	0	0	0	0	0	0	0	0	0	ENSMUSG00000074497.5	chr8	3353415	3390299	+
Arhgef18	9.08254	8.80424	11.2246	11.0808	10.5645	10.9848	11.7587	12.542	12.9297	10.2681	8.2589	8.3283	10.0442	8.76563	8.48138	ENSMUSG00000004568.12	chr8	3393006	3456601	+
Pex11g	0.68907	0.965396	0.904014	1.45307	1.80452	1.29155	1.10283	1.57758	1.47972	0.785968	1.28142	0.81071	0.891856	0.920046	1.27689	ENSMUSG00000069633.12	chr8	3457105	3467680	-
Gm44775	0.136202	0.147037	0	0.174706	0.009073	0.088471	0.098872	0.061652	0	0.136861	0.177694	0	0	0	0.197661	ENSMUSG00000108955.1	chr8	3458039	3459494	+
Tex45	0	0	0.047774	0	0	0	0	0	0.089515	0	0	0	0	0	0	ENSMUSG00000040340.13	chr8	3470862	3487181	+
Zfp358	21.0508	52.2557	55.1032	72.7695	69.0148	73.18	58.9518	63.4	68.1719	56.4839	44.8263	55.9697	25.2399	57.4031	59.8482	ENSMUSG00000047264.8	chr8	3493138	3497208	+
Mcoln1	19.8307	21.1772	22.2705	17.4039	14.5176	20.4369	16.9059	13.9356	19.6933	16.2375	18.0713	20.4832	21.0137	21.5251	22.5357	ENSMUSG00000004567.16	chr8	3500457	3515232	+
Pnpla6	20.5261	19.4734	16.983	20.8992	15.5079	17.8746	14.1986	16.1228	15.7059	11.7458	10.9177	12.1394	13.7542	13.4826	11.218	ENSMUSG00000004565.15	chr8	3515384	3544267	+
C330021F23Rik	7.21034	7.63451	10.4468	12.8922	14.4538	12.32	10.306	9.51341	10.5973	9.60124	9.72869	9.026	10.0603	10.7459	10.57	ENSMUSG00000065952.13	chr8	3567990	3584939	+
Rps23-ps2	165.284	172.047	175.648	225.649	238.999	213.461	215.801	203.172	216.792	245.18	249.511	259.451	222.707	235.186	234.815	ENSMUSG00000066902.7	chr8	3583799	3584230	-
Camsap3	11.8335	12.3188	13.0991	20.8187	19.2375	19.3612	12.0618	14.0469	17.2547	11.4234	8.78068	10.5615	14.7776	14.4895	13.1817	ENSMUSG00000044433.16	chr8	3587293	3609075	+
Xab2	63.5342	81.6992	65.4727	65.6091	68.8943	60.5983	68.197	61.5828	68.7818	69.4837	66.8842	72.006	65.0135	65.58	68.7991	ENSMUSG00000019470.12	chr8	3608421	3621316	-
Gm22204	0	0	0	0	0	0	0	0	0	0	0	0	0	0	0	ENSMUSG00000084603.1	chr8	3615529	3615855	+
Pet100	26.0544	25.9643	28.0751	41.0371	39.3204	32.9299	24.4668	27.0789	24.7366	16.9665	22.8485	21.9298	19.0271	20.15	18.618	ENSMUSG00000087687.3	chr8	3621548	3625848	+
Pcp2	0	0.149684	0.095646	0	0	0.077206	0	0	0.091626	0	0	0	0	0	0	ENSMUSG00000004630.18	chr8	3623371	3625545	-
Stxbp2	33.2955	28.7137	30.1633	23.6503	25.2542	26.5245	21.8516	21.9831	19.5754	21.1191	23.3357	22.417	27.0005	25.1439	27.2641	ENSMUSG00000004626.14	chr8	3630955	3643644	+
Retn	0	0	0	0	0	0.221816	0	0	0	0	0	0	0	0	0	ENSMUSG00000012705.16	chr8	3655770	3660110	+
Gm44776	0	0	0	0	0	0	0	0	0	0	0	0	0	0	0	ENSMUSG00000108859.1	chr8	3660599	3660979	-
Mcemp1	0	0	0	0	0.045736	0	0	0	0	0	0	0	0	0	0	ENSMUSG00000013974.3	chr8	3665754	3669259	+
Fcor	2.236	3.74981	1.96452	11.9274	11.623	6.52269	5.73628	5.45425	5.99699	4.06333	3.77414	4.75535	4.18352	6.99562	5.37955	ENSMUSG00000089665.2	chr8	3671188	3672362	-
Gm39121	0	0.068267	0.011742	0.082234	0.280259	0.155881	0	0	0.366243	0.18978	0.123201	0.13011	0.486401	0.061986	0.090346	ENSMUSG00000109277.1	chr8	3672430	3672954	+
Gm45231	0	0	0	0	0	0	0	0	0	0	0	0.131055	0	0	0	ENSMUSG00000108888.1	chr8	3674035	3676954	-
Trappc5	25.5081	26.048	27.0776	28.165	26.9721	29.7063	27.6735	28.4481	28.1084	27.1585	26.7009	29.2432	25.035	25.4431	27.104	ENSMUSG00000040236.4	chr8	3676299	3681255	+
Fcer2a	0	0	0	0	0	0	0	0	0	0	0	0	0	0	0	ENSMUSG00000005540.10	chr8	3681737	3694175	-
Clec4g	0.11549	0	0	0	0	0	0	0	0.055113	0	0	0.056136	0	0	0	ENSMUSG00000074491.9	chr8	3707064	3720651	-
Gm16553	0	0	0	0	0	0	0	0.112486	0	0	0	0	0	0	0	ENSMUSG00000089956.1	chr8	3709804	3739044	+
Gm23886	0	0	0	0	0	0	0	0	0	0	0	0	0	0	0	ENSMUSG00000084633.1	chr8	3728925	3729237	-
Cd209a	0	0	0	0	0	0	0	0	0	0	0	0	0	0	0	ENSMUSG00000031494.7	chr8	3743397	3748984	-
Gm24934	0	0	0	0	0	0	0	0	0	0	0	0	0	0	0	ENSMUSG00000076952.1	chr8	3781020	3781130	+
Rprl3	0	0	0	0.754423	1.16553	0.668508	0.37065	0	0	0	0.286974	0	0	0	0	ENSMUSG00000088025.1	chr8	3803069	3803358	-
Gm7381	1.03969	2.30306	1.83347	1.57621	2.72382	2.18041	2.76799	1.92583	2.87944	1.45171	2.15722	2.22955	2.27708	2.02538	2.16042	ENSMUSG00000074485.1	chr8	3842096	3842395	-
Cd209e	0	0	0	0	0	0	0	0	0	0	0	0	0	0	0	ENSMUSG00000040197.4	chr8	3847965	3854309	-
Cd209d	0	0	0	0	0	0	0	0	0	0	0	0	0	0	0	ENSMUSG00000031495.8	chr8	3871824	3878555	-
Cd209b	0	0	0	0	0	0	0	0	0	0	0	0	0	0	0	ENSMUSG00000065987.12	chr8	3917655	3926844	-
Cd209c	0.017856	0	0	0	0	0	0	0	0.007806	0	0	0	0	0	0	ENSMUSG00000040165.14	chr8	3940222	3954746	-
Gm7389	2.11619	2.34892	2.15283	1.58327	1.61173	2.00941	2.41086	2.41425	2.55264	2.41129	2.62154	3.02009	2.4423	1.83545	2.37218	ENSMUSG00000097657.2	chr8	3994626	3997509	+
Gm45048	0	0.13367	0.179628	0	0.159276	0	0	0	0	0	0	0.082358	0	0	0.05827	ENSMUSG00000109267.1	chr8	4016454	4016882	-
Gm7397	0	0	0	0	0	0	0	0	0	0	0	0	0	0	0	ENSMUSG00000109377.1	chr8	4018992	4021471	+
Gm45049	0	0	0	0	0	0	0	0	0.070823	0	0	0	0	0	0	ENSMUSG00000109512.1	chr8	4034157	4034747	-
Gm7407	0	0.182566	0	0.146883	0.270271	0.227544	0.817366	0.229875	0.655732	0.349656	0.802436	0.430448	0.255005	0.695185	0.618399	ENSMUSG00000109255.1	chr8	4039854	4040421	-
Gm16589	5.4929	4.67979	4.98318	3.69235	4.56101	3.76	5.25885	4.98256	4.77217	3.7723	3.58468	3.3007	3.40548	3.56941	3.95229	ENSMUSG00000074482.5	chr8	4087658	4088575	+
Gm26750	0.540038	0	0	0	0	0	0	0	0	0	0	0	0.127245	0	0.106828	ENSMUSG00000097544.1	chr8	4088149	4089166	-
Cd209f	0	0	0.063006	0	0	0	0	0	0	0	0	0	0	0	0	ENSMUSG00000051906.15	chr8	4102787	4105835	-
Gm23888	0	0	0	0	0	0	0	0	0	0	0	0	0	0	0	ENSMUSG00000084639.1	chr8	4115513	4115765	-
Cd209g	0.021117	0.048024	0.022539	0	0	0.018901	0	0.021823	0.032662	0	0.018666	0.035824	0	0	0	ENSMUSG00000079168.4	chr8	4134098	4137707	+
4932443L11Rik	0	0	0	0	0	0	0	0	0.026026	0	0	0	0	0	0	ENSMUSG00000086805.9	chr8	4162522	4206882	-
Evi5l	7.87329	7.98132	5.77072	6.63751	6.05041	7.36466	7.89806	8.80576	6.49437	7.87662	5.72732	6.1812	7.47789	4.91176	5.28075	ENSMUSG00000011832.15	chr8	4166567	4211257	+
Prr36	4.3882	4.81377	5.2348	15.9366	14.4821	15.7464	10.9573	13.4646	15.4587	14.4181	10.3365	10.1253	16.9436	11.5167	14.1852	ENSMUSG00000064125.14	chr8	4209543	4217459	-
Lrrc8e	0.055854	0.092296	0.079417	0	0.052742	0.079431	0.055682	0	0.037945	0	0.049814	0.036443	0.034057	0	0	ENSMUSG00000046589.7	chr8	4226827	4237470	+
Map2k7	34.9283	34.1053	32.943	28.2114	20.4909	30.6592	34.0926	36.721	30.0978	33.2044	34.4877	32.9502	34.82	21.4194	27.5412	ENSMUSG00000002948.19	chr8	4238740	4247897	+
Gm49320	0	0	0.054724	0	0.01625	0.005113	0	0.088986	0.437613	0	0	0.339987	0	0.024556	0.081858	ENSMUSG00000109061.1	chr8	4238865	4251423	+
Tgfbr3l	0.245773	0.415872	0.22235	0.288272	0.209131	0.625589	0.268736	0.510172	0.093799	0.643131	0.77471	0.263377	0.931809	0.473407	0.256996	ENSMUSG00000089736.2	chr8	4248214	4251423	+
Snapc2	45.8427	44.3056	27.024	30.8343	51.8805	34.8926	29.8694	44.9176	46.3432	34.2527	19.2767	47.6001	46.06	30.4667	27.835	ENSMUSG00000011837.4	chr8	4253080	4256220	+
Ctxn1	59.0324	56.1149	60.0829	79.4723	81.5568	84.2118	78.8881	81.8264	84.6259	65.3653	62.4638	66.4584	76.4992	63.3943	76.0103	ENSMUSG00000048644.8	chr8	4257660	4259274	-
Timm44	50.6043	58.2313	66.1662	56.6988	44.4065	51.5914	47.0367	50.8107	43.8695	69.0144	56.8591	58.3523	62.5693	46.7694	54.6747	ENSMUSG00000002949.15	chr8	4259731	4275913	-
Gm26102	0	0	0	0	0	0	0	0	0	0	0	0	0	0	0	ENSMUSG00000087876.1	chr8	4274853	4275136	+
Elavl1	126.538	133.687	124.162	78.7662	104.647	93.9621	128.357	114.457	122.746	98.5946	117.638	74.4712	102.812	110.866	97.353	ENSMUSG00000040028.10	chr8	4285382	4325413	-
Ccl25	5.85109	6.70519	7.91594	8.56315	7.945	8.9753	9.09177	8.21179	7.16078	7.08069	7.35581	7.13809	7.16758	6.21364	7.28594	ENSMUSG00000023235.14	chr8	4325210	4360020	+
Gm44869	0	0	0	0	0	0	0	0	0	0	0	0	0	0	0	ENSMUSG00000108818.1	chr8	4362298	4362654	-
Gm45118	0	0	0	0	0	0	0	0	0	0	0	0	0	0	0	ENSMUSG00000109356.1	chr8	4368596	4402845	-
Gm7434	1.64215	2.64819	2.63395	3.35268	3.17122	2.7625	2.41233	1.95609	1.15959	3.02549	1.81927	4.39644	1.61732	3.42195	3.99861	ENSMUSG00000109241.1	chr8	4391726	4392133	+
Gm45117	0	0	0	0	0.077034	0	0	0	0	0	0	0	0	0	0	ENSMUSG00000109397.1	chr8	4399238	4401011	+
Gm6070	0.208566	0.212576	0.198609	0.148166	0.253349	0.50945	0.621596	0.348616	0.237724	0.31495	0.302026	0.331454	0.286461	0.538558	0.317053	ENSMUSG00000108860.1	chr8	4465589	4466007	+
Cers4	3.77891	3.43869	3.58671	4.6881	3.28725	3.42028	4.78081	4.23989	3.25904	3.75507	2.95721	5.30331	4.23591	3.28442	3.62723	ENSMUSG00000008206.16	chr8	4493026	4531680	+
Gm36956	0	0	0	0	0	0	0	0	0	0	0	0	0	0	0	ENSMUSG00000102201.1	chr8	4521912	4522125	-
Vmn2r-ps89	0	0	0	0	0	0	0	0	0	0	0	0	0	0.066256	0	ENSMUSG00000108829.1	chr8	4529618	4538187	-
Zfp958	5.91011	4.14353	4.40985	4.48768	5.38878	7.44527	13.7731	9.952	10.7551	10.9567	10.7337	8.06876	12.2923	6.63284	12.4331	ENSMUSG00000058748.9	chr8	4613167	4630231	+
Gm7451	0.751051	0.642595	0.517611	0.755471	1.11821	1.02587	0.908239	1.34795	1.62973	1.22817	1.12964	1.0366	0.959467	0.894302	1.01187	ENSMUSG00000109489.1	chr8	4641466	4642857	+
Gm45224	2.93917	2.16542	1.8595	3.59283	2.29911	2.33619	1.45812	1.40304	1.99677	1.08138	2.53098	1.56347	2.75636	2.42625	1.97245	ENSMUSG00000109448.1	chr8	4652064	4652477	+
Gm7461	0.173444	0.430487	0.18574	0.10582	0.257234	0.079183	0.171751	0.317175	0.092921	0	0.15538	0	0.399261	0.04988	0.350324	ENSMUSG00000048484.4	chr8	4677539	4678365	-
Gm6410	0	0	0	0	0.061425	0.350891	0.096029	0.137944	0	0	0	0	0.068243	0	0	ENSMUSG00000097308.1	chr8	4678462	4688494	+
Gm2676	0.121967	0.206575	0.435978	0.182193	0.253422	0.365839	0.517065	0.194299	0.405813	0.208866	0.089123	0.3493	0.411447	0.236106	0.490059	ENSMUSG00000109055.1	chr8	4713207	4713812	+
Gm44959	0	0	0	0	0	0	0	0	0	0	0	0	0	0	0	ENSMUSG00000108962.1	chr8	4722606	4722836	-
Shcbp1	52.55	50.0175	51.8795	46.5158	53.7749	52.4524	75.8426	65.2046	74.2843	54.2182	55.378	46.9554	54.7527	46.192	60.1805	ENSMUSG00000022322.8	chr8	4735976	4779567	-
Gm6334	3.23424	2.85359	2.45377	7.30427	3.02488	5.79177	3.3085	1.90592	3.45093	0.798242	1.13664	2.17775	2.10858	1.90274	2.00724	ENSMUSG00000109462.1	chr8	4778042	4778269	+
Gm44960	0	0	0	0	0	0	0	0	0	0	0	0	0	0	0	ENSMUSG00000109034.1	chr8	4812530	4812670	+
Gm9457	0.625608	1.28609	0	0	0	0	0	1.4938	1.33057	0	0	0	0	0	0	ENSMUSG00000095600.2	chr8	4812817	4813434	-
Gm44961	0	0	0	0	0	0	0	0	0	0	0	0	0	0	0	ENSMUSG00000109063.1	chr8	4821035	4821230	-
Rpl21-ps14	0.907267	0.878562	0.92941	0.939328	1.3947	1.06289	0.828459	0.959735	0.911398	1.5148	1.55037	1.70277	1.12194	1.63776	1.66943	ENSMUSG00000062152.4	chr8	4861169	4861651	+
n-R5s93	0	0	0	0	0	0	0	0	0	0	0	0	0	0	0	ENSMUSG00000096219.1	chr8	5069259	5069377	-
Gm5739	0	0	0	0	0	0	0	0	0.019202	0	0	0	0	0	0	ENSMUSG00000109295.1	chr8	5079294	5080996	+
Slc10a2	0	0	0	0	0	0	0	0	0	0	0	0	0	0	0	ENSMUSG00000023073.2	chr8	5083219	5105351	-
Gm5605	0.639569	0.380465	0.301352	0.100143	0.708952	0.766887	0.818028	1.13952	0.740871	0.709531	0.521906	0.4389	0.452622	0.557742	0.600448	ENSMUSG00000109181.1	chr8	5117361	5118665	+
n-R5s94	0	0	0	0	0	0	0	0	0	0	0	0	0	0	0	ENSMUSG00000064507.1	chr8	5332995	5333113	-
Gm44693	0	0	0	0	0	0	0	0	0	0	0	0	0	0	0	ENSMUSG00000109313.1	chr8	5436984	5440990	-
Gm6426	0.080169	0.491858	0.124911	0.20418	0.3775	0.15504	0.193542	0	0.278319	0.499729	0.047856	0.339374	0.607451	0.367096	0.018894	ENSMUSG00000109266.1	chr8	5527689	5528542	+
Gm1840	8.59481	8.22573	9.06643	8.49973	8.78295	8.5345	7.60637	7.57196	8.31321	12.7496	11.6642	14.0586	12.7758	14.5032	13.5852	ENSMUSG00000043192.4	chr8	5639580	5641011	+
Gm22565	0	0	0	0	0	0	0	0	0	0	0	0	0	0	0	ENSMUSG00000093281.1	chr8	5705427	5705495	+
Gm2734	0	0	0	0	0	0	0	0	0	0	0	0	0	0	0	ENSMUSG00000109069.1	chr8	5993981	5994723	-
Gm44843	0	0	0	0	0	0	0	0	0	0	0	0	0	0	0	ENSMUSG00000109518.1	chr8	6034867	6036262	+
Gm44842	0	0	0	0	0	0	0	0	0	0	0	0	0	0	0	ENSMUSG00000109534.1	chr8	6218668	6222039	+
Gm24288	0	0	0	0	0	0	0	0	0	0	0	0	0	0	0	ENSMUSG00000088255.1	chr8	6223819	6223962	-
Gm44844	0	0	0	0	0	0.167967	0	0	0.109974	0	0	0	0	0	0	ENSMUSG00000109543.1	chr8	6437744	6438079	+
Gm44909	0	0	0	0	0	0	0	0	0	0	0	0	0	0	0	ENSMUSG00000109457.1	chr8	6830814	6830978	-
Gm7506	0	0	0.010506	0	0	0	0	0	0	0	0.020458	0	0	0	0	ENSMUSG00000109463.1	chr8	7001941	7002755	-
Gm44911	5.425	3.59954	5.01304	2.25567	3.01992	2.72181	3.15681	3.36319	4.48393	4.56862	4.38168	3.76915	5.78111	4.38277	3.88263	ENSMUSG00000108852.1	chr8	7040157	7041218	+
Gm44910	0	0	0	0	0	0	0	0	0	0	0	0	0	0	0	ENSMUSG00000109538.1	chr8	7132569	7132964	-
Gm44908	0	0	0	0	0	0	0	0	0	0	0	0	0	0	0	ENSMUSG00000108914.1	chr8	7231234	7231499	+
Gm17215	0	0	0	0	0	0	0	0	0	0	0	0	0	0	0	ENSMUSG00000092092.1	chr8	7381015	7428569	+
Gm26427	0.202431	0	0.192051	0	0.248697	0	0.916366	0.208826	0.186422	0	0.062968	1.11828	0.345619	0.277364	0.22963	ENSMUSG00000093992.1	chr8	7428222	7428328	-
Gm30954	0	0	0	0	0	0	0	0	0	0	0	0	0	0	0	ENSMUSG00000109260.1	chr8	7468669	7580205	-
Gm27585	0	0	0	0	0	0	0	0	0	0	0	0	0	0	0	ENSMUSG00000098667.1	chr8	7521636	7521834	+
Gm27545	0	0	0	0	0	0	0	0	0	0	0	0	0	0	0	ENSMUSG00000098978.1	chr8	7525256	7525457	+
Gm25169	0	0	0	0	0	0	0	0	0	0	0	0	0	0	0	ENSMUSG00000077378.1	chr8	7638764	7638892	+
Gm28262	0	0	0	0	0	0	0	0	0	0	0.001162	0	0	0	0	ENSMUSG00000099890.2	chr8	7855847	7863406	+
Gm45160	0	0	0	0	0	0	0	0	0	0	0	0	0	0	0	ENSMUSG00000109316.1	chr8	7985368	7988466	+
Gm31135	0	0	0.086776	0	0.115033	0.072528	0	0.048411	0.081292	0	0	0	0	0	0	ENSMUSG00000109127.1	chr8	8044577	8484730	-
Gm31401	0	0	0	0	0	0	0	0	0	0	0	0	0	0	0	ENSMUSG00000109566.1	chr8	8066666	8093355	+
Gm45076	0	0	0	0	0	0	0	0	0	0	0	0	0	0	0	ENSMUSG00000109134.1	chr8	8334081	8336213	-
A630009H07Rik	0	0	0	0	0	0	0	0	0	0	0	0	0	0	0	ENSMUSG00000109056.1	chr8	8335077	8342428	+
Gm31343	0	0	0	0	0	0	0	0	0	0	0	0	0	0	0	ENSMUSG00000109515.1	chr8	8377090	8391702	+
Gm2448	0.423645	0.12823	0	0.156553	0.366706	0.285156	0	0.078206	0.164964	0.102189	0	0.25282	0.263836	0	0	ENSMUSG00000108913.1	chr8	8454871	8455429	-
D530014G21Rik	0	0	0	0	0	0	0	0	0	0	0	0	0	0	0	ENSMUSG00000108941.1	chr8	8488302	8495535	+
Gm31463	0	0	0	0	0	0	0.09701	0	0	0	0	0	0	0	0.065007	ENSMUSG00000108932.1	chr8	8576522	8580342	+
Gm45075	0	0	0	0	0	0	0	0	0	0	0	0	0	0	0	ENSMUSG00000109436.1	chr8	8612264	8615862	+
Efnb2	161.337	113.717	104.666	37.2569	43.1433	50.1737	44.6223	45.7864	48.2245	36.6182	30.7886	29.9915	60.3901	46.9118	58.3008	ENSMUSG00000001300.16	chr8	8617434	8661242	-
E230020D15Rik	0.130554	0.020252	0.091269	0.014835	0.023166	0.02191	0.012202	0.029644	0.01663	0	0.010965	0	0.011045	0	0	ENSMUSG00000108912.1	chr8	8629175	8635073	-
Gm45074	0.174678	0	0.124291	0	0.056206	0	0	0	0.039557	0.080351	0	0.056987	0	0.055445	0	ENSMUSG00000109568.1	chr8	8637966	8639205	-
Gm45073	0.034001	0.067511	0	0.020606	0	0.07608	0.016948	0.041175	0.034571	0	0.01523	0.049915	0.062197	0.032161	0	ENSMUSG00000109438.1	chr8	8642766	8647012	-
4921522P10Rik	0	0	0	0	0	0	0	0	0	0	0	0	0	0	0	ENSMUSG00000040467.1	chr8	8661801	8664728	+
Arglu1	37.4997	39.6371	33.2534	46.0673	34.8253	36.0642	40.8782	44.8545	45.6217	40.4343	33.511	29.0216	32.1585	22.6754	31.3487	ENSMUSG00000040459.11	chr8	8665075	8690521	-
Mir7654	0.004329	0.002061	0.004723	0.002208	0.004091	0.002205	0.001582	0.002462	0.001066	0.001737	0.001947	0.002828	0.0039	0.006898	0.005796	ENSMUSG00000098917.1	chr8	8690093	8690162	-
Gm18393	0	0	0	0.077377	0	0	0	0.077307	0	0	0	0	0	0	0	ENSMUSG00000109117.1	chr8	8711484	8712614	+
Gm44621	0	0	0	0	0	0	0	0	0	0	0	0	0	0	0	ENSMUSG00000109190.1	chr8	8716924	8721308	-
Gm44626	0	0	0	0	0	0	0	0	0	0	0	0	0	0	0	ENSMUSG00000109371.1	chr8	8727111	8853647	+
Gm44622	0	0	0	0	0	0	0	0	0	0	0	0	0	0	0	ENSMUSG00000109062.1	chr8	8735970	8755337	+
Gm44515	0	0	0	0	0	0	0	0	0	0	0	0	0	0	0	ENSMUSG00000109346.1	chr8	8920937	8932699	-
4933430N04Rik	0	0	0	0	0	0	0	0	0	0	0	0	0	0	0	ENSMUSG00000108848.1	chr8	9125412	9132291	-
4930453L07Rik	0	0	0	0	0	0	0	0	0	0	0	0	0	0	0	ENSMUSG00000109215.1	chr8	9144669	9149050	+
Gm44516	0	0	0	0	0	0	0	0	0	0	0	0	0	0	0	ENSMUSG00000109124.1	chr8	9152600	9157221	-
Gm39128	0	0	0	0	0	0	0	0	0	0	0	0	0	0	0	ENSMUSG00000109064.1	chr8	9167517	9174793	+
Fam155a	0.19137	0.126731	0.241856	0.546095	0.532775	0.653608	0.454515	0.554358	0.613263	0	0.072037	0.104145	0.077967	0.020293	0	ENSMUSG00000079157.4	chr8	9205902	9771161	-
Gm44542	0	0	0	0	0	0.01488	0	0	0	0	0	0	0	0	0	ENSMUSG00000109040.1	chr8	9213097	9217410	-
Gm44541	0	0	0	0	0	0	0	0	0	0	0	0	0	0	0	ENSMUSG00000109286.1	chr8	9342220	9345126	-
Gm44518	0	0	0	0	0	0	0	0	0	0	0	0	0	0	0	ENSMUSG00000109385.1	chr8	9370957	9375326	-
4930435N07Rik	0	0	0	0	0	0	0	0	0	0	0	0	0	0	0	ENSMUSG00000109551.1	chr8	9459092	9461218	+
n-R5s95	0	0	0	0	0	0	0	0	0	0	0	0	0	0	0	ENSMUSG00000064618.1	chr8	9568132	9568249	-
Gm44797	0	0	0	0	0	0	0	0	0	0	0	0	0	0	0	ENSMUSG00000109359.1	chr8	9595109	9596945	-
Gm44800	0	0	0	0	0	0	0	0	0	0	0	0	0	0	0	ENSMUSG00000109418.1	chr8	9598799	9600653	-
Gm44801	0	0	0	0	0	0	0	0	0	0	0	0	0	0	0	ENSMUSG00000109529.1	chr8	9603823	9605882	-
Gm44798	0	0	0	0	0	0	0	0.03628	0	0	0.026839	0	0	0	0	ENSMUSG00000109139.1	chr8	9618153	9620562	-
Gm44799	0	0	0	0	0	0.053404	0	0	0	0	0	0	0	0	0	ENSMUSG00000109095.1	chr8	9658248	9659449	-
2900027M19Rik	0	0	0	0.019675	0	0	0	0	0	0	0	0	0	0	0	ENSMUSG00000109162.1	chr8	9685829	9690276	-
Gm44802	0	0	0	0	0	0	0	0	0	0	0	0	0	0	0	ENSMUSG00000108918.1	chr8	9709171	9711086	-
Gm47312	0.087039	0.171783	0.054843	0.122022	0.087335	0.13375	0.080499	0.459079	0.072133	0	0	0	0	0	0	ENSMUSG00000105098.1	chr8	9770728	9770880	-
Gm44761	0	0	0	0	0	0	0	0	0	0	0	0	0	0	0	ENSMUSG00000109183.1	chr8	9800194	9811974	+
Gm10217	0	0	0	0	0	0	0	0	0	0	0	0	0	0	0	ENSMUSG00000067627.2	chr8	9864251	9870315	+
Gm10067	0	0	0	0	0	0	0	0	0	0	0	0	0	0	0	ENSMUSG00000095279.2	chr8	9875530	9919463	-
Lig4	5.65541	4.71663	4.74271	4.35639	4.76785	4.92089	7.13261	7.12832	8.47468	5.59695	6.10144	4.75538	5.71093	4.34818	4.87317	ENSMUSG00000049717.9	chr8	9969049	9977686	-
Abhd13	15.3558	16.0981	16.6135	15.3314	15.3247	15.881	22.5322	21.4488	23.2555	21.2183	19.9745	18.0859	19.0418	14.6014	17.1772	ENSMUSG00000040396.12	chr8	9977707	9992155	+
Tnfsf13b	0.083298	0.030048	0	0	0.014322	0.049061	0.543302	0.03653	0.538158	0.062372	0	0.157167	0	0	0	ENSMUSG00000031497.9	chr8	10006467	10039072	+
Gm44789	0	0	0	0	0	0	0	0	0	0	0	0	0	0	0	ENSMUSG00000109054.1	chr8	10016427	10019527	-
Gm44788	0	0	0	0	0	0	0	0	0	0	0	0	0	0	0	ENSMUSG00000109545.1	chr8	10065054	10119632	+
Myo16	0.201155	0.144914	0.425765	1.59394	0.711672	0.800401	0.650477	0.845604	0.991902	0.891905	0.491593	0.492116	0.921077	1.14792	0.829173	ENSMUSG00000039057.11	chr8	10153911	10634742	+
5330413D20Rik	0	0	0	0	0	0	0	0	0	0	0	0	0	0	0	ENSMUSG00000109258.1	chr8	10675348	10676913	-
Gm44786	0	0	0	0	0	0	0	0	0	0	0	0	0	0	0	ENSMUSG00000109503.1	chr8	10685351	10687390	+
Gm44785	0.542278	0.499917	0.164814	0	0	0	0	0	0	0	0	0	0	0	0	ENSMUSG00000109432.1	chr8	10687948	10691706	+
Gm44784	0	0	0	0	0	0	0	0	0	0	0	0	0	0	0	ENSMUSG00000109067.1	chr8	10723486	10725161	+
Gm45045	0	0	0	0	0	0	0	0	0	0	0	0	0	0	0	ENSMUSG00000108997.1	chr8	10732676	10736533	+
Gm39129	0	0	0	0	0	0	0	0	0	0	0	0	0	0	0	ENSMUSG00000109271.1	chr8	10738890	10770849	+
Rps16-ps3	0	0	0	0	0	0	0	0	0	0	0	0	0	0	0	ENSMUSG00000096258.2	chr8	10808688	10809128	-
Gm32540	0	0	0	0	0	0	0	0	0	0	0	0	0	0	0	ENSMUSG00000108961.1	chr8	10858750	10866186	-
B930025P03Rik	0	0	0	0	0	0	0	0	0	0	0	0	0	0	0	ENSMUSG00000109473.1	chr8	10870422	10882454	-
Gm45044	0	0	0	0	0	0	0	0	0	0	0	0	0	0	0	ENSMUSG00000108969.1	chr8	10884453	10891591	-
Gm2814	0.056539	0	0	0	0	0	0	0	0	0	0	0	0	0	0	ENSMUSG00000109291.1	chr8	10898169	10900558	-
4833411C07Rik	0	0	0	0	0	0	0	0	0	0	0	0	0	0	0	ENSMUSG00000109089.1	chr8	10899922	10903893	+
3930402G23Rik	0	0	0	0.039112	0	0.040579	0	0.083865	0.077035	0	0.104797	0.137388	0.064198	0.066836	0.087897	ENSMUSG00000038917.4	chr8	10924427	10928696	-
Gm45042	0.323933	0.495988	0.78643	0	0.481437	0.81263	0	0.414382	0.437036	0	0.703007	0.654165	0.312975	0.052134	0	ENSMUSG00000109480.1	chr8	10929887	10930097	+
Gm44955	0	0	0.332021	0	0	0	0	0	0	0	0	0	0	0	0	ENSMUSG00000109084.1	chr8	10943326	10947890	-
Gm44956	0	0	0	0	0	0	0	0	0.03398	0.034511	0	0.024476	0	0.047629	0	ENSMUSG00000109508.1	chr8	10962957	10970814	-
Irs2	17.1261	16.8999	16.8572	20.4858	19.2317	19.7401	17.2588	20.9064	21.5001	14.9688	12.9612	13.0186	14.7442	11.7106	12.0684	ENSMUSG00000038894.7	chr8	10984681	11008458	-
9530052E02Rik	0.230438	0.159604	0.222416	0	0	0	0	0	0.1261	0	0	0	0	0	0	ENSMUSG00000096938.7	chr8	11007850	11054541	+
B830042I05Rik	0	0	0	0	0	0	0	0	0	0	0	0	0.081528	0	0	ENSMUSG00000108847.1	chr8	11071046	11076881	+
Gm44714	0	0	0	0	0	0	0	0	0	0	0	0	0	0	0	ENSMUSG00000109151.1	chr8	11116555	11117373	+
Gm44717	0	0	0	0	0	0	0	0	0	0	0	0	0	0	0	ENSMUSG00000109029.1	chr8	11135641	11149246	-
Gm15418	0	0	0	0	0	0	0	0	0	0	0	0	0	0	0	ENSMUSG00000085573.1	chr8	11187755	11204503	+
Col4a1	86.7366	81.1549	64.2063	88.0371	89.9683	116.42	86.497	106.973	124.196	129.075	128.836	123.022	141.825	130.268	136.513	ENSMUSG00000031502.11	chr8	11198423	11312826	-
Gm44716	0	0	0	0.089567	0.078916	0	0	0	0.068624	0	0	0	0	0.096834	0	ENSMUSG00000109358.1	chr8	11290558	11291267	-
Col4a2	53.0136	44.2476	43.9586	57.1541	54.7353	66.5619	59.5207	60.9263	71.7825	92.3252	73.8439	78.3105	101.799	81.893	97.8187	ENSMUSG00000031503.13	chr8	11312805	11449287	+
Gm15419	0	0	0	0	0.091964	0	0	0	0	0	0	0	0	0	0	ENSMUSG00000084783.1	chr8	11399186	11417892	-
Rab20	3.35137	4.83568	6.07404	1.2536	1.12868	2.18039	0.724259	0.48177	1.21733	0.491493	0.696061	0.81019	0.995628	0.965754	1.24234	ENSMUSG00000031504.6	chr8	11453518	11478710	-
Gm20100	0	0	0	0	0	0	0	0	0	0	0	0	0	0	0	ENSMUSG00000110245.1	chr8	11457471	11459742	-
E230013L22Rik	0.076116	0.158005	0.163816	0.094303	0	0.174091	0	0	0	0.107365	0	0	0	0	0	ENSMUSG00000096957.1	chr8	11477929	11480241	+
Naxd	23.6705	24.9857	25.661	43.5045	41.6442	43.8136	35.9161	35.0193	36.908	41.0954	42.4489	39.1736	40.7694	34.6169	38.8409	ENSMUSG00000031505.11	chr8	11497506	11514960	+
Cars2	17.3258	16.294	18.9886	18.9145	17.6557	20.3976	15.1074	17.7916	20.7523	20.5799	20.9648	21.293	17.2232	20.175	18.6552	ENSMUSG00000056228.10	chr8	11513977	11550783	-
Ing1	48.2572	47.1077	44.8211	65.2022	20.6451	60.8351	57.6437	69.2596	77.0173	33.4949	57.6403	41.1496	52.4483	46.2137	48.7685	ENSMUSG00000045969.8	chr8	11555571	11563251	+
Ankrd10	25.4768	22.4198	30.3906	28.6108	25.9045	23.9487	26.9093	30.9825	35.3904	28.6461	33.578	34.5129	28.1196	29.8396	27.6498	ENSMUSG00000031508.14	chr8	11611583	11635757	-
Mir7238	0.230873	0.207543	0.086579	0.316404	0.206919	0.171262	0.256652	0.305365	0.148925	0.344363	0.237464	0.237865	0.224726	0.27662	0.281332	ENSMUSG00000104958.1	chr8	11635694	11635736	-
Gm45592	0.622553	1.01942	0.369417	0.755146	0.851662	0.776131	1.21184	2.26229	1.25346	0.573161	0.700759	0.677048	0.316154	0.692133	0.460293	ENSMUSG00000109810.1	chr8	11637282	11638324	+
1700016D06Rik	0	0	0	0	0	0	0	0	0	0	0	0	0	0	0	ENSMUSG00000031509.10	chr8	11654924	11701063	-
Gm7562	0	0	0	0	0	0	0	0	0	0	0	0	0	0	0	ENSMUSG00000109623.1	chr8	11674574	11677110	+
4930465I24Rik	0	0	0	0	0	0	0	0	0	0	0	0	0	0	0	ENSMUSG00000109986.1	chr8	11678808	11682211	+
Gm7600	15.3606	16.7054	17.3825	18.7963	21.7801	17.7489	22.3837	18.5201	20.8267	23.8531	22.0248	24.3934	22.5762	24.9009	25.472	ENSMUSG00000109933.1	chr8	11683459	11684243	-
Gm6524	0	0	0.052691	0.181131	0	0	0	0	0.044416	0.069047	0.016137	0	0	0.04701	0	ENSMUSG00000110177.1	chr8	11693042	11694484	-
Gm27854	0	0	0	0	0	0	0	0	0	0	0	0	0	0	0	ENSMUSG00000093319.2	chr8	11696615	11696858	-
1700128E19Rik	0.11841	0.029389	0.157343	0	0	0.079487	0	0.035849	0	0	0	0	0	0	0	ENSMUSG00000031510.5	chr8	11713264	11722620	+
Gm45420	1.01703	0.155167	0.302298	0.194382	0.393185	1.09563	0.286598	0.328251	0.197355	0.40221	0.020799	0.44988	0	0.312394	0.322998	ENSMUSG00000110313.1	chr8	11714815	11715239	-
Arhgef7	47.6046	45.9938	48.1171	53.3735	47.4452	51.3752	54.3735	64.4117	63.233	47.1168	45.7407	42.1818	45.8776	40.5692	42.8605	ENSMUSG00000031511.15	chr8	11727721	11835219	+
Gm18991	0	0	0	0	0	0	0	0	0	0	0.034681	0	0	0	0	ENSMUSG00000110394.1	chr8	11738621	11739366	+
Gm15875	0	0	0	0	0	0	0	0	0	0	0	0	0	0	0	ENSMUSG00000086500.1	chr8	11838978	11840400	-
Tex29	0	0	0	0	0	0	0	0	0	0	0	0	0	0	0	ENSMUSG00000031512.15	chr8	11840474	11855761	+
Gm39132	0	0	0	0	0	0	0	0	0	0	0	0	0.153934	0	0	ENSMUSG00000109772.1	chr8	11874159	11894113	+
Gm45680	0	0	0	0	0	0	0	0	0	0	0	0	0	0	0	ENSMUSG00000110002.1	chr8	11945465	11948297	-
B020031H02Rik	0	0	0	0	0.018603	0	0	0	0	0	0	0	0	0	0	ENSMUSG00000109995.1	chr8	11948339	12000216	+
A230072I06Rik	0	0	0	0	0	0	0	0	0	0	0	0	0	0	0	ENSMUSG00000074473.1	chr8	12278819	12280657	+
Gm29175	0	0	0	0	0	0	0	0	0	0	0	0	0	0	0	ENSMUSG00000101899.1	chr8	12282211	12282612	+
Gm33175	0	0	0	0	0	0	0	0	0	0	0	0	0	0	0	ENSMUSG00000110412.1	chr8	12315004	12319480	-
Gm22207	0	0	0	0	0	0	0	0	0.154733	0	0	0	0	0	0	ENSMUSG00000089234.1	chr8	12356153	12356469	+
Sox1ot	0	0	0	2.14678	1.39732	1.02903	0.246979	0.653913	0.436429	0	0.008717	0	0	0.009266	0.025915	ENSMUSG00000047935.17	chr8	12385771	12436768	+
Gm45560	0	0	0	0	0	0	0	0	0	0	0	0	0	0	0	ENSMUSG00000110160.1	chr8	12390168	12391639	+
Sox1	0.744398	0.756827	1.77458	32.0528	27.3808	20.7378	13.5811	21.4905	18.4337	1.7755	1.73476	2.78535	2.1943	1.90638	1.85448	ENSMUSG00000096014.1	chr8	12395295	12400126	+
Gm25239	0.006716	0.043342	0	0.225425	0.160481	0.113864	0.138254	0.213424	0.100946	0.007724	0.113317	0.125206	0.048267	0.141235	0.088195	ENSMUSG00000092656.1	chr8	12396403	12396488	+
Gm33326	0	0	0	0	0	0	0	0	0	0	0	0	0	0	0	ENSMUSG00000109921.1	chr8	12461419	12466964	-
4933439N14Rik	0	0	0.354463	1.36811	1.53841	1.09864	0.529743	1.04568	0.607978	0.18332	0.119008	0.26003	0	0.158123	0.1769	ENSMUSG00000109582.1	chr8	12502899	12505341	+
D630011A20Rik	0	0	0	0	0	0	0	0	0	0	0	0	0	0	0	ENSMUSG00000097421.2	chr8	12554272	12573320	-
Spaca7	0	0	0	0	0	0	0	0	0	0	0	0	0	0	0	ENSMUSG00000010435.7	chr8	12573029	12600744	+
Tubgcp3	30.3908	30.0079	35.3057	37.1792	35.4487	36.6009	36.5685	27.8267	42.7529	33.7584	31.1189	29.2088	34.7722	27.5991	33.6155	ENSMUSG00000000759.14	chr8	12614277	12672248	-
Gm26483	0	0	0	0	0	0	0	0	0	0	0	0	0	0	0	ENSMUSG00000088641.1	chr8	12666095	12666198	+
4931415C17Rik	0.453598	0.332535	0.441602	0.973495	0.769369	0.941274	0.500569	0.987164	0.827575	0.830142	0.313742	0.751992	0.538369	0.659307	0.74865	ENSMUSG00000054910.5	chr8	12672186	12679229	+
Gm15348	0	0	0	0	0	0	0	0	0	0	0	0	0	0	0	ENSMUSG00000074469.6	chr8	12706944	12719127	-
Atp11a	8.22179	8.11706	7.95525	12.008	11.5728	9.39601	12.8692	14.8732	12.2359	5.64479	6.94538	5.84734	6.19306	4.93149	5.8478	ENSMUSG00000031441.15	chr8	12757014	12868728	+
Gm15350	0	0	0	0	0	0	0	0	0	0	0	0	0	0	0	ENSMUSG00000084780.7	chr8	12828335	12833865	-
Gm15347	0	0	0.286263	0	0	0	0	0	0.240807	0	0	0	0	0	0	ENSMUSG00000085465.1	chr8	12860358	12877344	-
Mcf2l	1.15553	3.832	2.28354	6.05767	4.42999	3.90605	4.97499	6.13746	5.66893	2.07582	2.64333	2.02953	3.24794	1.24239	3.38148	ENSMUSG00000031442.20	chr8	12873806	13020905	+
Gm15353	0	0	0	0	0	0	0	0	0	0	0	0	0	0	0	ENSMUSG00000079146.2	chr8	12879878	12883726	-
Gm15351	1.20178	1.41187	1.0065	0.229915	2.00902	1.8673	1.72331	1.11923	2.05098	0	0.528897	0.346934	0.888245	1.00701	0.594904	ENSMUSG00000086770.1	chr8	12899146	12915758	-
Gm38671	0	0	0	0	0.168711	0	0	0.03587	0	0	0	0	0	0	0	ENSMUSG00000105030.1	chr8	12947941	12948070	+
Gm15349	0	0	0	0	0	0	0	0	0	0	0	0	0	0	0	ENSMUSG00000082682.1	chr8	12971826	12972029	-
Gm15352	0	0	0	0	0	0.119671	0.216825	0	0	0	0	0	0	0	0	ENSMUSG00000081951.1	chr8	13021941	13022210	+
F7	0	0.499462	0.631185	1.48099	1.24064	1.63821	0.494056	0.564398	0.838175	2.86219	1.92384	1.90792	2.8466	3.24886	3.90856	ENSMUSG00000031443.7	chr8	13026034	13035809	+
F10	0.259418	0.143189	0.030787	0.558247	1.4231	1.4727	0.19689	0.622845	0.813281	2.66327	1.58945	1.60562	2.05687	2.35843	3.14739	ENSMUSG00000031444.16	chr8	13037308	13056676	+
Proz	0	0	0	0	0.02033	0	0	0	0	0	0	0.057467	0	0	0	ENSMUSG00000031445.5	chr8	13060914	13076026	+
Gm17023	0	0	0	0	0	0	0	0	0	0	0	0	0	0	0	ENSMUSG00000091443.1	chr8	13076077	13082740	+
Pcid2	46.3419	47.309	47.132	38.022	41.6342	46.4548	46.1355	45.7635	47.5911	52.0366	44.186	47.2832	50.0527	46.1434	48.345	ENSMUSG00000038542.14	chr8	13077189	13105459	-
Gm17022	0.077265	0	0	0	0	0	0	0	0	0	0	0	0	0	0	ENSMUSG00000091784.2	chr8	13086509	13087430	+
Cul4a	72.801	70.4956	51.4819	64.084	61.3029	64.4486	78.1204	80.5088	85.2155	79.4481	67.2889	55.8865	70.8576	61.3908	66.344	ENSMUSG00000031446.14	chr8	13105621	13147940	+
Mir7065	0.023672	0.031336	0.033688	0.047821	0.037338	0.014125	0.031466	0.019111	0.042886	0.021778	0.021207	0.023168	0.064955	0.015028	0.010507	ENSMUSG00000098532.1	chr8	13136072	13136132	+
Lamp1	264.045	273.562	269.005	235.636	233.564	235.569	246.773	247.158	250.703	242.933	239.265	238.633	246.113	228.858	252.108	ENSMUSG00000031447.7	chr8	13159161	13175338	+
Grtp1	5.13163	6.0829	4.5456	9.37045	7.45668	7.47577	5.752	5.5065	6.53433	4.02814	4.20334	5.03458	3.85106	4.41098	5.76975	ENSMUSG00000038515.10	chr8	13172022	13200620	-
Mir1968	0	0	0	0	0	0	0	0	0	0	0	0	0	0	0	ENSMUSG00000088054.1	chr8	13189031	13189098	-
2810030D12Rik	0	0	0	0	0.065765	0	0.068815	0	0	0	0	0	0.063559	0	0	ENSMUSG00000099338.1	chr8	13200720	13207714	+
Adprhl1	0	0	0	0	0	0	0	0	0.035544	0	0	0	0	0	0	ENSMUSG00000031448.12	chr8	13221663	13254162	-
Dcun1d2	7.90413	10.062	11.7468	11.9307	9.78122	3.89975	11.0159	13.2906	12.8546	11.506	12.1868	11.5092	5.23884	10.7067	12.031	ENSMUSG00000038506.13	chr8	13255963	13288131	-
E330037G11Rik	0.03723	0	0	0	0	0.11901	0	0.080511	0	0.092356	0.013897	0.094565	0.242828	0	0.089122	ENSMUSG00000107531.1	chr8	13264102	13265187	-
Gm25014	0	0	0	0	0	0	0	0	0	0	0	0	0	0	0.224028	ENSMUSG00000089026.2	chr8	13283115	13283217	-
9530085L11Rik	0.238734	0.067783	0.181933	0.352811	0.381439	0.168049	0.510489	0.575732	0.272425	0.320966	0.550066	0.633686	0.608235	0.428657	0.499743	ENSMUSG00000107742.1	chr8	13285352	13287466	-
Tmco3	6.48449	6.73848	6.54842	5.48479	7.09707	7.10125	6.28004	6.68039	7.25564	8.39449	5.83918	6.38071	6.25792	5.7812	5.12456	ENSMUSG00000038497.7	chr8	13288190	13322924	+
Tfdp1	170.779	170.92	164.314	163.537	114.496	165.34	163.048	180.823	189.621	169.695	157.548	173.827	164.159	149.924	161.471	ENSMUSG00000038482.11	chr8	13338751	13378448	+
Atp4b	0	0	0	0	0	0	0	0	0	0	0	0	0	0	0	ENSMUSG00000031449.10	chr8	13386205	13396825	-
Gm45410	0.093361	0	0	0	0	0	0	0	0	0.075964	0	0	0.027189	0	0.014661	ENSMUSG00000110311.1	chr8	13391106	13392198	+
Grk1	0.08738	0.028874	0.051851	0.07066	0.009195	0.060687	0.019179	0.07044	0.032916	0.080448	0.017408	0	0.008887	0.018504	0	ENSMUSG00000031450.8	chr8	13405081	13421951	+
Tmem255b	0	0	0	0	0	0	0	0	0	0	0	0	0	0	0	ENSMUSG00000038457.17	chr8	13435189	13468473	+
Gas6	3.94061	2.52138	1.4158	0.947988	0.725676	2.25971	2.13615	1.7718	1.79888	2.44446	3.11642	1.65103	1.61086	2.57541	2.17522	ENSMUSG00000031451.6	chr8	13465374	13494490	-
Gm5608	0	0	0	0	0	0	0	0	0	0	0	0	0	0	0	ENSMUSG00000110278.1	chr8	13537678	13547028	-
1700029H14Rik	0	0	0	0	0	0	0	0	0.034837	0	0	0	0	0	0	ENSMUSG00000031452.15	chr8	13550733	13562461	-
Rasa3	19.2666	20.9822	21.4716	26.1851	24.9799	25.8359	23.473	38.1287	22.8161	23.8923	18.1007	19.6014	18.2812	19.8538	14.1979	ENSMUSG00000031453.16	chr8	13566948	13677603	-
Cfap97d2	0	0	0	0.379683	0.590158	0.37604	0.197202	0.419899	0.268769	0	0	0	0	0	0	ENSMUSG00000090336.5	chr8	13705889	13743414	+
Gm7669	0.44693	0.411142	0.418616	0.924459	1.13669	0.851386	0.862218	0.701367	0.829482	0.601123	0.713653	1.04662	0.610613	0.792357	0.707843	ENSMUSG00000109617.1	chr8	13745876	13747478	-
Cdc16	95.9006	89.3298	86.1892	116.598	118.058	116.505	134.41	132.08	133.302	118.135	119.465	126.352	121.813	115.301	121.725	ENSMUSG00000038416.15	chr8	13757676	13781938	+
Upf3a	32.1174	39.6512	33.1598	38.7143	41.454	41.2135	37.1766	46.6993	42.0205	40.6161	35.216	33.2316	36.5185	33.3676	36.6229	ENSMUSG00000038398.8	chr8	13785615	13799193	+
AF366264	0	0	0	0	0	0	0	0	0	0	0	0	0	0	0	ENSMUSG00000057116.5	chr8	13835233	13838389	-
Champ1	76.8464	74.3234	73.8983	50.8401	54.116	55.2813	60.7438	64.6952	67.498	67.2104	62.099	61.589	61.2452	59.8192	63.4442	ENSMUSG00000047710.8	chr8	13869641	13881639	+
Gm47277	0	0	0	0	0	0.405227	0	0	0	0	0	0	0	0	0.47368	ENSMUSG00000104767.1	chr8	13876091	13876184	+
Gm24698	0	0	0	0	0	0.151062	0.553683	0	0.56345	0	0.046437	0.358751	0.149009	0.035257	0.229434	ENSMUSG00000065817.1	chr8	13876097	13876226	+
Coprs	60.9	64.0348	69.9725	85.4267	82.371	74.0657	55.9845	60.6392	57.8729	53.503	49.485	62.4069	51.4653	57.564	55.4692	ENSMUSG00000031458.8	chr8	13884794	13890281	-
Gm7676	4.17736	4.78918	7.21404	1.2464	2.57967	1.9434	2.22931	0.974845	1.68832	1.23788	0.917831	1.61484	1.42909	1.17819	0.923276	ENSMUSG00000068631.8	chr8	13896311	13896629	+
Fbxo25	8.99243	7.43839	8.62184	11.6721	8.47284	9.50178	9.16673	8.68239	10.6775	7.41234	7.63424	4.95209	7.01528	4.5645	6.76539	ENSMUSG00000038365.8	chr8	13907803	13940522	+
Tdrp	5.02307	6.44226	6.18026	3.65954	3.59842	3.16165	2.90919	3.38691	3.48209	5.91973	4.80695	4.91238	5.06572	6.00818	5.99238	ENSMUSG00000050052.12	chr8	13952008	13975032	-
Gm5907	0	0	0	0	0	0	0	0	0	0	0	0	0	0	0	ENSMUSG00000110058.1	chr8	13986090	14003561	+
Erich1	9.70339	8.59873	4.95259	8.86709	8.55658	9.43756	7.20251	9.91337	8.9282	9.2378	10.537	9.92991	9.01437	7.67663	9.45603	ENSMUSG00000051978.9	chr8	14027561	14090301	-
Gm45520	0	0	0	0	0.033643	0.063212	0	0	0.063275	0	0	0	0	0	0	ENSMUSG00000109982.1	chr8	14065788	14067818	-
Gm10699	1.04855	1.10676	1.18473	2.13455	2.41388	2.31691	1.61553	2.09077	1.98535	1.07431	0.937111	1.20913	1.50265	1.36428	1.30872	ENSMUSG00000074461.2	chr8	14090461	14092590	+
Dlgap2	0.56065	0.758728	0.583088	0.69191	0.608642	0.55213	0.325662	0.629987	0.592497	0.331747	0.243995	0.360584	0.820887	0.50354	0.572257	ENSMUSG00000047495.15	chr8	14095865	14847680	+
Gm3160	0.520796	0.521947	0.824513	1.21237	0.812157	1.02255	1.21524	0.711992	0.705358	0.69793	0.834083	0.539958	0.539203	0.677876	0.675829	ENSMUSG00000085371.1	chr8	14136310	14136916	+
Gm26184	0	0	0	0	0	0	0	0	0	0	0	0	0	0	0	ENSMUSG00000088311.1	chr8	14273181	14273311	-
Gm44347	0	0	0	0	0	0	0	0	0	0	0	0	0	0	0	ENSMUSG00000106670.1	chr8	14350178	14350285	+
C030037F17Rik	0	0	0	0	0	0	0	0	0	0	0	0	0	0	0	ENSMUSG00000084945.1	chr8	14745329	14747427	-
Cln8	11.3118	10.3728	10.2459	9.20778	9.57552	8.54682	8.89375	9.90051	11.5629	8.42283	9.14999	9.21717	8.46061	9.74833	7.92812	ENSMUSG00000026317.7	chr8	14881335	14901720	+
Arhgef10	7.90532	8.77562	8.89639	8.27863	7.4974	9.75036	9.90988	11.8156	10.6997	5.83171	5.66862	5.3113	6.62688	5.43394	6.08071	ENSMUSG00000071176.10	chr8	14911663	15001085	+
Gm16350	0	0	0	0	0	0	0	0	0	0	0	0	0	0	0	ENSMUSG00000090024.1	chr8	14961066	14961586	-
Kbtbd11	2.69601	3.20555	2.75294	9.88644	5.78686	5.02118	5.30391	7.43358	6.67231	5.369	4.65154	4.09866	3.92439	3.48524	4.01701	ENSMUSG00000055675.6	chr8	15011025	15033333	+
5830468F06Rik	0	0	0	0	0	0	0	0	0	0	0	0	0	0	0	ENSMUSG00000098322.1	chr8	15015092	15018907	-
Gm37844	0.175523	0.417684	0.356995	0.966481	0.626424	0.359732	0.441208	0.578771	0.463407	0.315822	0.362898	0.24273	0.161186	0.362918	0.30789	ENSMUSG00000102615.1	chr8	15024326	15028422	-
BB014433	0	0	0	0	0	0	0	0	0	0	0	0	0	0	0	ENSMUSG00000049008.4	chr8	15041444	15046078	-
Gm45276	0	0	0	0	0	0	0	0	0	0	0	0	0	0	0	ENSMUSG00000109871.1	chr8	15044563	15045648	+
Gm45274	0	0	0	0	0	0	0	0	0	0	0	0	0	0	0	ENSMUSG00000109965.1	chr8	15046212	15050770	+
Myom2	0.57343	1.20928	0.785535	0.017244	0.503732	0.442257	0.092095	0.034342	0.172226	0.083825	0.106428	0.055695	0.182173	0.088057	0.084621	ENSMUSG00000031461.4	chr8	15057653	15133541	+
Gm15678	0	0	0	0	0	0	0	0	0	0	0	0	0	0	0	ENSMUSG00000083000.1	chr8	15100329	15101350	-
Gm7706	0	0	0	0	0	0	0	0	0	0	0	0	0	0	0	ENSMUSG00000110286.1	chr8	15141044	15371982	+
Gm45271	0	0	0	0	0	0	0	0	0	0	0	0	0	0	0	ENSMUSG00000109886.1	chr8	15182089	15189612	-
Gm24231	0	0	0	0	0	0	0	0	0	0	0	0	0	0	0	ENSMUSG00000077503.1	chr8	15227405	15227537	-
Gm35392	0	0	0	0	0	0	0	0	0	0	0	0	0	0	0	ENSMUSG00000109748.1	chr8	15375639	15382429	+
Gm24222	0	0	0	0	0	0	0	0	0	0	0	0	0	0	0	ENSMUSG00000089459.1	chr8	15412324	15412416	+
Gm25871	0	0	0	0	0	0	0	0	0	0	0	0	0	0	0	ENSMUSG00000094608.1	chr8	15413980	15414089	+
Gm25255	0	0	0	0	0	0	0	0	0	0	0	0	0	0	0	ENSMUSG00000094971.1	chr8	15418536	15418645	+
Gm45678	0	0	0	0	0	0	0	0	0	0	0	0	0	0	0	ENSMUSG00000110288.1	chr8	15437866	15438160	+
Gm45677	0	0	0	0	0	0	0	0	0	0	0	0	0	0	0	ENSMUSG00000109839.1	chr8	15537582	15538922	+
Gm35453	0	0	0	0	0	0	0	0	0	0	0	0	0	0	0	ENSMUSG00000110356.1	chr8	15580279	15583962	-
Gm45676	0	0	0	0	0	0	0	0	0	0	0	0	0	0	0	ENSMUSG00000110392.1	chr8	15581943	15584719	+
Gm45408	0	0	0	0	0	0	0	0	0	0	0	0	0	0	0	ENSMUSG00000110217.1	chr8	15584723	15670425	+
Gm45675	0	0	0	0	0	0	0	0	0	0	0	0	0	0	0	ENSMUSG00000110201.1	chr8	15629981	15633409	+
Gm7128	0.06773	0	0	0.13573	0.251268	0.114777	0.067522	0	0	0	0	0	0.112334	0	0.090193	ENSMUSG00000109757.1	chr8	15877664	15878196	+
Csmd1	0.045547	0.015129	0.027168	0	0.004818	0	0	0	0	0	0	0	0	0	0	ENSMUSG00000060924.15	chr8	15892537	17535586	-
Mir3106	0	0	0	0	0	0	0	0	0	0	0	0	0	0	0	ENSMUSG00000093142.1	chr8	16168757	16168838	-
Gm16346	0	0	0	0	0	0	0	0	0	0	0	0	0	0	0	ENSMUSG00000085150.1	chr8	16226003	16232305	+
Gm16347	0	0	0	0	0	0	0	0	0	0	0	0	0	0	0	ENSMUSG00000087363.1	chr8	16433175	16437040	+
Gm45393	0	0	0	0	0	0	0	0	0	0	0	0	0	0	0	ENSMUSG00000109616.1	chr8	16547242	16549872	+
Gm45394	0	0	0	0	0	0	0	0	0	0	0	0	0	0	0	ENSMUSG00000110132.1	chr8	16751319	16752493	+
Gm25278	0	0	0	0	0	0	0	0	0	0	0	0	0	0	0	ENSMUSG00000087892.1	chr8	16852168	16852287	+
3110080E11Rik	0	0	0	0	0	0	0	0	0	0	0	0	0	0	0	ENSMUSG00000109625.1	chr8	16912706	16916182	-
Gm25665	0	0	0	0	0	0	0	0	0	0	0	0	0	0	0	ENSMUSG00000088320.1	chr8	18274712	18274821	-
1700014L14Rik	0	0	0	0	0	0	0	0	0	0	0	0	0	0	0	ENSMUSG00000110056.1	chr8	18319523	18334338	-
Gm24469	0	0	0	0	0	0	0	0	0	0	0	0	0	0	0	ENSMUSG00000077675.1	chr8	18512515	18512645	-
Mcph1	24.8473	19.8929	23.3336	17.5084	13.3722	14.9108	20.4524	21.6862	22.7437	25.6434	18.7309	18.2197	23.0758	15.8398	23.6248	ENSMUSG00000039842.15	chr8	18595131	18803189	+
Gm25763	0	0	0	0	0	0	0	0	0	0	0	0	0	0	0	ENSMUSG00000077287.1	chr8	18613981	18614109	-
Gm16725	0	0	0	0	0	0	0	0	0	0	0	0	0	0	0	ENSMUSG00000087300.1	chr8	18652801	18678056	-
Gm17149	0	0.137626	0	0	0	0.210813	0	0.233159	0.479604	0.131075	0	0	0.084528	0	0	ENSMUSG00000090334.1	chr8	18656615	18656989	-
Angpt2	0.089633	0.020135	0.108086	1.15258	1.19973	2.16341	1.88156	1.0145	1.5108	0.34984	0.198578	0.158529	0.091637	0.248544	0.377739	ENSMUSG00000031465.6	chr8	18690263	18741562	-
Agpat5	10.531	10.0012	10.1598	6.50892	8.285	7.45868	10.5326	9.76021	11.085	12.9629	21.6353	12.6367	11.545	11.3428	11.4347	ENSMUSG00000031467.10	chr8	18846277	18891361	+
Gm45493	0.018288	0.054469	0.058557	0	0.051922	0.007202	0.018232	0.044293	0.049448	0.025069	0.032766	0.071236	0.033454	0.017414	0.073059	ENSMUSG00000109784.1	chr8	18862196	18866143	+
Gm35934	0	0	0	0	0	0	0	0	0	0	0.025934	0	0	0	0	ENSMUSG00000110530.1	chr8	18889210	18902316	-
Gm45770	0	0	0	0	0	0	0	0	0	0	0	0	0	0	0	ENSMUSG00000110651.1	chr8	18905439	18906533	-
Xkr5	18.6026	18.5942	19.6897	16.1579	16.8236	16.3707	12.4823	15.2378	16.55	15.9231	15.9737	16.872	14.3936	16.0176	16.3831	ENSMUSG00000039814.15	chr8	18932729	18950975	-
Gm22551	0	0.148464	0	0.798663	0	0	0	0	0.600033	0	0	0	0	0	0	ENSMUSG00000088420.1	chr8	18932989	18933091	+
Defb40	0	0	0	0	0	0	0	0	0	0	0	0	0	0	0	ENSMUSG00000053678.7	chr8	18974940	18978256	-
Defb37	0	0	0	0	0	0	0	0	0	0	0	0	0	0	0	ENSMUSG00000053695.3	chr8	18986233	18991055	-
Defb38	0	0	0	0	0	0	0	0	0	0	0	0	0	0	0	ENSMUSG00000053790.3	chr8	19023407	19026566	-
Gm15366	0	0	0	0	0	0	0	0	0.023907	0	0	0	0.064806	0	0	ENSMUSG00000080726.2	chr8	19037428	19038446	-
Defb39	0	0	0	0	0	0	0	0	0	0	0	0	0	0	0	ENSMUSG00000061847.2	chr8	19052826	19064810	-
Defb12	0	0	0	0	0	0	0	0	0	0	0	0	0	0	0	ENSMUSG00000043787.7	chr8	19111931	19114839	-
Defb34	0	0	0	0	0	0	0	0	0	0	0	0	0	0	0	ENSMUSG00000052554.3	chr8	19123752	19126540	+
Spag11b	0	0	0	0	0	0	0.020278	0	0	0	0	0	0	0	0	ENSMUSG00000059463.7	chr8	19140759	19143010	+
Gm45826	0	0	0	0	0	0	0	0	0	0	0	0	0	0	0	ENSMUSG00000110641.1	chr8	19140778	19159440	+
Spag11a	0	0	0	0	0	0	0	0	0	0	0	0	0	0	0	ENSMUSG00000079842.1	chr8	19157886	19159578	+
Gm39139	0	0	0	0	0	0	0	0	0	0	0	0	0	0	0	ENSMUSG00000110542.1	chr8	19163520	19188015	-
Defb14	0	0	0	0	0	0	0	0	0	0	0	0	0	0	0	ENSMUSG00000046354.3	chr8	19194357	19195212	+
Defb4	0	0	0	0	0	0	0	0	0	0	0	0	0	0	0	ENSMUSG00000059230.2	chr8	19198706	19201545	+
Defa-ps12	0	0	0	0	0	0	0	0	0	0	0	0	0	0	0	ENSMUSG00000081163.2	chr8	19210462	19212767	+
Defb6	0	0	0	0	0	0	0	0	0	0	0	0	0	0	0	ENSMUSG00000050756.3	chr8	19225478	19228209	+
Defb46	0	0	0	0	0	0	0	0	0	0	0	0	0	0	0	ENSMUSG00000071169.1	chr8	19239916	19242143	+
Defb5	0	0	0	0	0	0	0	0	0	0	0	0	0	0	0	ENSMUSG00000039785.5	chr8	19247580	19250828	+
Gm15357	0	0	0	0	0	0	0	0	0	0	0	0	0	0	0	ENSMUSG00000081901.1	chr8	19279009	19279846	-
Defb3	0	0	0	0	0	0	0	0	0	0	0	0	0	0	0	ENSMUSG00000039775.7	chr8	19293360	19295291	+
Defa-ps13	0	0	0	0	0	0	0	0	0	0	0	0	0	0	0	ENSMUSG00000081154.2	chr8	19300677	19304794	+
Defa-ps14	0	0	0	0	0	0	0	0	0	0	0	0	0	0	0	ENSMUSG00000082710.1	chr8	19422506	19423444	+
Defb8	0	0	0	0	0	0	0	0	0	0	0	0	0	0	0	ENSMUSG00000031471.3	chr8	19445769	19447606	-
Defa-ps15	0	0	0	0	0	0	0	0	0	0	0	0	0	0	0	ENSMUSG00000080894.1	chr8	19472893	19474732	-
Rpl19-ps11	465.387	481.474	469.93	523.319	525.971	509.818	424.364	434.631	450.93	517.049	528.4	590.698	521.237	590.343	529.635	ENSMUSG00000081094.4	chr8	19492936	19493526	+
Gm27288	0.456712	0.447625	0.49051	0.578726	0.426833	0.397871	0.462251	0.525077	0.292684	0.600973	0.389097	0.434793	0.39606	0.41834	0.576299	ENSMUSG00000098798.1	chr8	19493189	19493268	+
Defb7	0	0	0	0	0	0	0	0	0	0	0	0	0	0	0	ENSMUSG00000037790.3	chr8	19495097	19497775	+
Gm15358	0	0.137847	0	0	0	0	0	0	0	0	0	0	0	0	0	ENSMUSG00000082650.1	chr8	19513878	19514397	-
Gm27852	0	0	0	0	0	0	0	0	0	0	0	0	0	0	0	ENSMUSG00000098476.1	chr8	19535319	19535408	-
Gm16425	0.786746	0.733598	0.801871	0.522842	0.498391	0.509272	0.639301	0.759815	0.627991	0.512603	0.740625	0.680519	0.633091	0.408924	0.803565	ENSMUSG00000083218.2	chr8	19535454	19538583	+
Selenot-ps	0.060877	0	0	0	0.115227	0.162737	0	0	0.082716	0	0	0.033365	0.337745	0.202893	0.030265	ENSMUSG00000081920.2	chr8	19579940	19580532	+
Gm35998	0	0	0	0	0	0	0	0	0	0	0	0	0	0	0	ENSMUSG00000110463.1	chr8	19594900	19665322	-
Gm6483	0.671627	1.03738	1.94034	1.74253	2.32883	2.1409	2.4644	2.97449	2.48311	2.3224	2.78309	1.84371	2.67257	1.76337	2.76903	ENSMUSG00000087153.8	chr8	19682449	19697736	+
Gm7760	0	0	0	0	0	0	0	0	0.005657	0.011952	0	0	0	0	0	ENSMUSG00000110531.1	chr8	19711128	19711705	-
4930467E23Rik	0	0	0	0	0	0	0	0	0	0	0	0.006023	0	0	0	ENSMUSG00000096265.2	chr8	19729576	19753527	+
Gm10060	13.6153	12.5828	14.4931	11.7005	15.4217	13.0985	22.2929	20.0694	20.0671	20.5935	22.6088	17.282	17.7142	19.8026	20.6275	ENSMUSG00000110669.1	chr8	19784746	19784856	+
Gm26853	0.121238	0.089122	0.173376	0.035317	0.040797	0.049077	0.083622	0.091342	0.080981	0.053406	0.064387	0.07632	0.095042	0.071655	0.029086	ENSMUSG00000097230.1	chr8	19789798	19798548	+
Gm31371	0	0	0	0	0	0.019464	0	0	0	0	0	0.007252	0	0	0	ENSMUSG00000110591.1	chr8	19903392	19925713	+
Gm20786	0	0.078549	0.080124	0	0.561403	0.053358	0.078876	0	0	0	0.214613	0	0.243687	0.185371	0.354296	ENSMUSG00000110460.1	chr8	19942830	19943265	-
Gm40466	0.654733	0.889015	0.914562	0.363002	0.521738	0.98597	0.519181	0.746017	1.18685	1.62811	0.841496	0.879608	0.693262	0.811202	0.88741	ENSMUSG00000110649.1	chr8	20001099	20008736	+
Gm45754	0	0	0	0	0	0	0	0	0.01172	0.02476	0	0	0	0.010843	0	ENSMUSG00000110589.1	chr8	20019133	20019411	-
Gm20778	0	0	0	0	0	0	0	0	0	0	0	0.042263	0	0	0	ENSMUSG00000094421.2	chr8	20035108	20040320	+
Gm21769	3.85987	4.18335	1.99571	4.65249	3.55259	5.931	3.77216	7.85645	3.52514	7.38529	5.58025	7.65065	5.64931	4.30386	5.4643	ENSMUSG00000110458.1	chr8	20122384	20122494	+
Gm21811	14.0696	12.1043	11.7539	13.9461	14.1467	17.4193	18.0501	23.5845	20.8139	19.24	20.0911	15.24	17.5116	11.5395	17.6584	ENSMUSG00000096401.2	chr8	20136502	20151665	+
6820431F20Rik	5.11523	4.37716	4.71678	5.93012	6.39299	7.49312	12.2161	12.9833	11.5719	11.795	13.3886	8.62602	10.8862	6.38256	10.1353	ENSMUSG00000071796.13	chr8	20262613	20297432	-
Gm26804	0	0	0	0	0	0	0	0	0	0	0	0	0	0	0	ENSMUSG00000097263.1	chr8	20292477	20420781	+
Gm15319	0	0	0	0	0	0	0	0	0	0	0	0.004003	0	0	0	ENSMUSG00000074449.3	chr8	20337664	20363210	-
Gm7807	0	0	0	0	0	0	0	0	0	0	0	0	0	0.005234	0	ENSMUSG00000110637.1	chr8	20381081	20381658	+
2610005L07Rik	6.44731	5.61431	6.44447	6.70467	7.84285	8.56284	9.69498	12.2221	10.4273	11.218	11.1955	9.36334	9.95397	7.1612	10.8922	ENSMUSG00000071793.12	chr8	20385782	20424814	-
Gm21182	0.665316	0.486296	0.983324	0.717045	0.255016	0.40984	0.271658	0.805828	0.835009	0.462742	0.581366	0.710684	0.356249	0.581074	0.423814	ENSMUSG00000095766.2	chr8	20556693	20557486	-
Gm21092	6.60928	4.93634	6.10491	8.35852	7.539	10.1042	10.2502	13.0619	12.7093	11.2215	10.9307	8.85118	9.89221	6.43382	10.1142	ENSMUSG00000095403.8	chr8	20567597	20582771	+
Gm21112	0	0	0	0	0	0	0	0	0	0	0	0	0	0.005234	0	ENSMUSG00000110574.1	chr8	20596464	20597041	-
Gm21119	0	0	0	0	0	0	0	0	0	0	0	0.01451	0	0	0	ENSMUSG00000095294.2	chr8	20614919	20640703	+
Gm20946	0	0	0	0	0	0	0	0	0	0	0	0	0	0	0	ENSMUSG00000110699.1	chr8	20828353	20833219	+
Gm20797	0	0	0	0	0	0	0	0	0	0	0	0	0	0	0	ENSMUSG00000096890.1	chr8	20841352	20842350	-
Gm20945	0.015134	0	0	0	0	0	0.025146	0	0	0	0	0	0	0	0	ENSMUSG00000094534.1	chr8	20869506	20870650	-
Gm20796	0.154385	0.107394	0.151489	0.110178	0.095975	0.103793	0.339715	0.216015	0.28827	0.221524	0.152414	0.132821	0.220277	0.14709	0.196364	ENSMUSG00000093800.2	chr8	20882363	20888200	-
Defb33	0	0	0	0	0	0	0	0	0	0	0	0	0	0	0	ENSMUSG00000074454.3	chr8	20892669	20897723	+
Gm15056	0	0	0	0	0	0	0	0	0	0	0	0	0	0	0	ENSMUSG00000082976.10	chr8	20900606	20902627	-
Gm6040	0	0	0	0	0	0	0	0	0	0	0	0	0	0	0	ENSMUSG00000071165.3	chr8	20916490	20922071	-
AY761185	0	0	0	0	0	0	0	0	0	0	0	0	0	0	0	ENSMUSG00000079120.3	chr8	20943694	20944710	-
Defa21	0	0	0	0	0	0	0	0	0	0	0	0	0	0	0	ENSMUSG00000074447.2	chr8	21025545	21026516	+
Gm23142	0	0	0	0	0	0	0	0	0	0	0	0	0	0	0	ENSMUSG00000094406.1	chr8	21040256	21040360	-
Defa23	0	0.323153	0	0.212927	0.281021	0.53459	0.043199	0	0.127698	0	0.091801	0.042983	0.468102	0.127451	0.25819	ENSMUSG00000074446.3	chr8	21055047	21056016	+
Defa35	0	0	0	0	0	0	0	0	0	0	0	0	0	0	0	ENSMUSG00000061845.3	chr8	21065038	21065996	+
Defa-ps3	0	0	0	0	0	0	0	0	0	0	0	0	0	0	0	ENSMUSG00000087663.1	chr8	21078141	21078846	+
Defa25	0	0	0	0	0	0	0	0	0	0	0	0	0	0	0	ENSMUSG00000094687.1	chr8	21084442	21085285	+
Gm6689	0	0	0.309737	0.020216	0.149633	0	0	0.141786	0	0	0.127299	0	0	0.018514	0.075957	ENSMUSG00000085898.1	chr8	21091366	21091846	+
Gm14851	0.254576	0.875191	0.364829	0	0	0	0.200966	0	0	0	0	0.047933	0.018814	0.037309	0.07548	ENSMUSG00000061958.5	chr8	21095074	21096050	-
Gm24568	0	0	0	0	0	0	0	0	0	0	0	0	0	0	0	ENSMUSG00000094516.1	chr8	21095624	21095715	-
Gm2869	0	0	0	0	0.005214	0	0.00136	0	0.010355	0	0.012339	0	0.003024	0	0	ENSMUSG00000085173.1	chr8	21100651	21103271	+
Defa-ps4	0.513124	0.136803	0.227274	0	0	0	0	0	0.05182	0.026769	0.086594	0	0	0.033857	0	ENSMUSG00000083509.1	chr8	21119166	21119348	+
Defa30	0	7.36625	8.87202	0	0.188278	0.189429	0.716372	0	0	1.09038	0.739666	1.24812	0.905129	0	0	ENSMUSG00000074444.4	chr8	21134642	21135598	+
Defa22	0	0	0	0	0	0	0	0	0	0	0	0	0	0	0	ENSMUSG00000074443.1	chr8	21162277	21163249	+
Gm26240	0	0	0	0	0	0	0	0	0	0	0	0	0	0	0	ENSMUSG00000095431.1	chr8	21176768	21176872	-
Defa31	0	0.422002	0	0.23213	0.369801	0.599943	0.047095	0	0.130107	0	0.209883	0.042486	0.590603	0.125919	0.285678	ENSMUSG00000074442.4	chr8	21191614	21192549	+
Gm15293	0	0	0	0	0	0	0	0	0	0	0	0	0	0	0	ENSMUSG00000079116.1	chr8	21201561	21202539	+
Defa-ps5	0	0	0	0	0	0	0	0	0	0	0	0	0	0	0	ENSMUSG00000094321.1	chr8	21218984	21219763	+
Defa-ps6	0	0	0	0	0	0	0	0	0	0	0	0	0	0	0	ENSMUSG00000095328.1	chr8	21225406	21226247	+
Defa-ps7	1.48499	1.75363	1.334	0	0	0	0.065695	0	0	0.155778	0.297736	0	0.292566	0.068206	0.692792	ENSMUSG00000080722.3	chr8	21232066	21232233	-
Gm15303	0	0	0.009724	0	0.005208	0	0.00465	0	0.001246	0	0	0	0.00302	0	0	ENSMUSG00000082957.1	chr8	21236674	21239297	+
Gm15292	0	0	0	0	0	0	0	0	0	0	0	0	0	0	0	ENSMUSG00000074441.3	chr8	21249754	21250556	+
Defa-ps8	0	0	0	0	0	0	0	0	0	0	0	0	0	0	0	ENSMUSG00000094180.1	chr8	21270693	21271997	+
Defa3	0	0	0.830603	0.503051	0.033332	0	0	0	0.172274	1.28731	1.43809	0.382916	0.54262	0.964523	0.832477	ENSMUSG00000074440.3	chr8	21287409	21288377	+
Defa5	0	0	0	0	0	0.085934	0	0	0	0	0	0	0	0	0	ENSMUSG00000074439.4	chr8	21297439	21298375	+
Gm15300	0	0	0	0	0	0	0	0	0	0	0	0	0	0	0	ENSMUSG00000083251.1	chr8	21309162	21309942	+
Defa27	0	0	0	0	0	0	0	0	0	0	0	0	0	0	0	ENSMUSG00000082211.3	chr8	21315546	21316481	+
Defa29	0.176119	0.236544	0.07666	0	0	0	0.069271	0	0.096556	0.419285	0	0.237399	0.139281	0	0.294092	ENSMUSG00000074437.5	chr8	21325887	21327020	-
Gm23561	0	0	0	0	0	0	0	0	0	0	0	0	0	0	0	ENSMUSG00000095221.1	chr8	21326548	21326639	-
Gm15302	0	0	0	0	0	0	0.014538	0	0.005657	0	0	0	0.003013	0	0	ENSMUSG00000084377.1	chr8	21330947	21333576	+
Defa-ps16	0.223486	0.215329	0.210801	0	0	0	0	0	0.055457	0.148509	0.111163	0	0.024275	0.036233	0	ENSMUSG00000082918.3	chr8	21342586	21342756	+
Defa2	0	0	0	0	0	0	0	0	0	0	0	0	0	0	0	ENSMUSG00000096295.2	chr8	21378515	21379495	+
Defa33	0	0	0	0	0	0	0	0	0	0	0	0	0	0	0	ENSMUSG00000094362.2	chr8	21391811	21392791	+
Defa36	0	0	0	0	0	0	0	0	0	0	0	0	0	0	0	ENSMUSG00000094662.2	chr8	21427411	21428391	+
Gm15305	0	0	0	0	0	0	0	0	0	0	0	0	0	0	0	ENSMUSG00000084344.1	chr8	21438675	21439467	+
Defa-ps18	0	0	0	0	0	0	0	0	0	0	0	0	0	0	0	ENSMUSG00000074436.2	chr8	21445069	21446004	+
Gm15309	0.100278	0.095574	0.06122	0.121546	0.091106	0.319971	0.291248	0	0.220522	0.335806	0	0.449824	0.08805	0.343282	0.567969	ENSMUSG00000083106.1	chr8	21454424	21454663	+
Gm7849	0.147928	0.182792	0.31193	0	0	0	0	0	0	0.101404	0	0	0.023198	0	0.024627	ENSMUSG00000079114.3	chr8	21455445	21456560	-
Gm23568	0	0	0	0	0	0	0	0	0	0	0	0	0	0	0	ENSMUSG00000096558.1	chr8	21456090	21456181	-
Gm15304	0	0	0.009665	0	0	0	0.004668	0	0.001239	0	0	0.012669	0.003002	0	0	ENSMUSG00000081321.1	chr8	21460958	21463597	+
Defa-ps17	1.16101	0.978887	0.699602	0	0	0	0	0	0.110913	0.666427	0.151825	0	0.050535	0.052698	0	ENSMUSG00000095925.1	chr8	21473251	21473421	+
Defa20	0	0	0	0	0	0	0	0	0	0	0	0	0	0	0	ENSMUSG00000095066.1	chr8	21509258	21510237	+
Defa32	0	0	0	0	0	0	0	0	0	0	0	0	0	0	0	ENSMUSG00000094818.1	chr8	21529032	21530012	+
Gm24423	0	0	0	0	0	0	0	0	0	0	0	0	0	0	0	ENSMUSG00000075934.1	chr8	21548060	21548165	-
Defa37	0	0	0	0	0	0	0	0	0	0	0	0	0	0	0	ENSMUSG00000065956.2	chr8	21565386	21566349	+
Gm15311	0	0	0	0	0	0	0	0	0	0	0	0	0	0	0	ENSMUSG00000083987.1	chr8	21576640	21577426	+
Defa28	0	0	0	0	0	0	0	0	0	0	0	0	0	0	0	ENSMUSG00000074434.4	chr8	21583006	21583961	+
Gm15312	0.088807	0.08229	0.053838	0.107642	0.078443	0.267869	0.25498	0	0.169213	0.30352	0	0.392573	0.075812	0.266805	0.477769	ENSMUSG00000084041.1	chr8	21592341	21592611	+
Gm7861	0.097793	0.097694	0.244177	0	0	0	0	0	0	0.097797	0	0	0.022373	0	0	ENSMUSG00000079113.3	chr8	21593375	21594508	-
Gm24829	0	0	0	0	0	0	0	0	0	0	0	0	0	0	0	ENSMUSG00000095703.1	chr8	21594038	21594129	-
Gm15314	0	0	0.013522	0	0.007242	0	0.00653	0	0.001733	0	0	0.017975	0	0	0	ENSMUSG00000082323.2	chr8	21598905	21600791	+
Defa26	0	0	0	0	0	0	0	0	0	0	0	0	0	0	0	ENSMUSG00000060070.5	chr8	21618183	21618972	+
Gm15313	0	0	0	0	0	0	0	0	0	0	0	0	0	0	0	ENSMUSG00000084366.1	chr8	21639071	21640378	+
Defa17	0	0	1.73355	0.416714	0.034423	0	0	0	0.143321	1.3878	1.6348	0.429359	0.621934	0.990279	0.833546	ENSMUSG00000060208.5	chr8	21655780	21656735	+
Defa34	0	0	0	0	0	0.086163	0	0	0	0	0	0	0	0	0	ENSMUSG00000063206.4	chr8	21665797	21666732	+
Defa-ps9	0	0	0	0	0	0	0	0	0	0	0	0	0	0	0	ENSMUSG00000082859.1	chr8	21688648	21689428	+
Defa-ps1	0	0	0	0	0	0	0	0	0	0	0	0	0	0	0	ENSMUSG00000095813.4	chr8	21695012	21695853	+
AY761184	0	0	0	0	0	0	0	0	0	0	0	0	0	0	0	ENSMUSG00000058618.6	chr8	21702519	21703645	-
Gm22447	0	0	0	0	0	0	0	0	0	0	0	0	0	0	0	ENSMUSG00000095507.1	chr8	21703175	21703266	-
Gm7869	0	0.02711	0	0.033099	0.03618	0.048882	0.21994	0	0.064436	0.11305	0.0243	0.053452	0.048787	0.052006	0	ENSMUSG00000081668.2	chr8	21708029	21709350	+
Defa-ps10	0.018859	0.062412	0	0	0	0	0	0	0	0	0.030764	0.052737	0	0	0	ENSMUSG00000096340.1	chr8	21722070	21722240	+
Defa24	0	0	0	0.165697	0	0.129553	0.170642	0	0	2.26952	0.869398	0.838739	0	1.00612	0.640968	ENSMUSG00000064213.5	chr8	21734494	21735471	+
Defa-ps11	0	0	0	0	0	0	0	0	0	0	0	0	0	0	0	ENSMUSG00000084254.1	chr8	21749175	21750000	+
Defb1	0	0	0	0	0	0	0	0	0	0	0	0	0	0	0	ENSMUSG00000044748.8	chr8	21776599	21795185	+
Gm15316	0	0	0	0	0	0	0	0	0	0	0	0	0	0	0	ENSMUSG00000082698.1	chr8	21816964	21817384	-
Defb50	0	0	0	0.469239	0	0	0	0	0	0	0	0	0	0	0	ENSMUSG00000058568.6	chr8	21823539	21831296	+
Defb2	0	0	0	0	0	0	0	0	0	0	0	0	0	0	0	ENSMUSG00000006570.3	chr8	21839926	21843482	+
Defb10	0	0	0	0	0	0	0	0	0	0	0	0	0	0	0	ENSMUSG00000044743.3	chr8	21858901	21862011	+
Defb9	0	0	0	0	0	0	0	0	0	0	0	0	0	0	0	ENSMUSG00000047390.6	chr8	21881713	21885421	-
Defb11	0	0	0	0	0	0	0	0	0	0	0	0	0	0	0	ENSMUSG00000045337.4	chr8	21905376	21906412	-
Gm36879	0	0	0	0	0	0	0	0	0	0	0	0	0	0	0	ENSMUSG00000110616.1	chr8	21906664	21934313	+
Defb15	0	0	0	0	0	0	0	0	0	0	0	0	0	0	0	ENSMUSG00000048500.2	chr8	21929799	21932710	-
Gm45796	0	0	0	0	0	0	0	0	0	0	0	0	0	0	0	ENSMUSG00000110681.1	chr8	21935351	21935824	+
Defb35	0	0	0	0	0	0	0	0	0	0	0	0	0	0	0	ENSMUSG00000058052.2	chr8	21938352	21940878	+
Defb13	0	0	0	0	0	0	0	0	0	0	0	0	0	0	0	ENSMUSG00000044222.3	chr8	21946762	21948850	+
Fam90a1a	0	0.208925	0.081675	0	0	0	0	0	0	0	0.034277	0	0	0	0	ENSMUSG00000079112.1	chr8	21958714	21964303	+
Ccdc70	0	0	0	0	0	0	0	0	0	0	0	0	0	0	0	ENSMUSG00000017049.4	chr8	21969775	21974041	+
Atp7b	3.20028	2.71696	3.47398	2.68965	2.47975	3.22023	2.8124	2.81056	3.33447	4.45867	3.64028	3.61706	4.12091	4.00597	4.04859	ENSMUSG00000006567.11	chr8	21992785	22060305	-
Alg11	21.7672	20.4331	20.7904	15.4048	5.43282	17.6811	21.4085	23.4437	22.1282	22.4856	20.6969	20.3482	20.9251	18.9466	20.4433	ENSMUSG00000063362.13	chr8	22060721	22071627	+
Nek5	0	0	0	0.036403	0	0.040322	0	0	0	0	0	0	0	0	0	ENSMUSG00000037738.11	chr8	22073616	22125053	-
Nek3	9.47339	8.96377	7.43939	10.9148	10.8701	11.1095	10.3637	12.5034	13.1391	15.5345	11.7963	13.724	14.6861	11.0804	14.5038	ENSMUSG00000031478.16	chr8	22128283	22166435	-
Ckap2	29.5701	31.4151	30.3884	34.8435	39.9085	33.4587	52.3196	58.7046	50.9796	35.8318	33.8189	28.1471	34.2197	28.3246	34.3236	ENSMUSG00000037725.8	chr8	22168160	22185819	-
Vps36	38.6146	39.2728	41.7525	37.1738	35.7523	39.1151	47.5396	50.1155	51.2101	35.7956	40.2255	37.4562	38.9085	32.0891	36.7143	ENSMUSG00000031479.9	chr8	22192809	22220843	+
Thsd1	0.228042	0.185982	0.278477	1.09467	1.47322	1.13608	8.85344	7.55673	8.7796	1.69648	3.25671	1.00066	0.670135	1.00656	0.760262	ENSMUSG00000031480.15	chr8	22227313	22261334	+
Rpl30-ps2	0	0	0	0	0	0	0	0	0	0	0	0	0	0	0	ENSMUSG00000090007.1	chr8	22230902	22231192	-
Tpte	0	0	0	0	0	0	0	0	0	0	0	0	0	0	0	ENSMUSG00000031481.8	chr8	22283441	22371418	+
Slc25a15	19.5634	20.3699	20.0474	19.7438	20.8783	20.2318	19.4333	21.7667	24.546	22.1865	22.7172	21.8316	21.3957	19.0024	21.3492	ENSMUSG00000031482.9	chr8	22375551	22398597	-
1810012K16Rik	0	0.131043	0.140878	0	0	0	0	0	0	0	0	0	0	0	0	ENSMUSG00000099825.1	chr8	22398721	22399596	+
Gm45452	0	0	0	0	0	0	0	0	0	0	0	0	0	0	0	ENSMUSG00000110193.1	chr8	22402576	22402752	-
Gm6009	0	0	0	0	0	0	0.257067	0	0	0	0	0	0	0	0	ENSMUSG00000109938.1	chr8	22407542	22407821	+
Gm45453	0	0	0	0	0	0	0	0.205005	0	0.058402	0.075827	0.247418	0	0.0806	0	ENSMUSG00000110129.1	chr8	22410457	22411309	+
Mrps31	43.1671	44.7709	42.1366	39.1787	38.0558	37.8642	35.4472	38.4016	39.9725	41.1479	41.6676	41.0875	39.567	40.8734	41.1136	ENSMUSG00000031533.4	chr8	22411361	22429665	+
Smim19	15.4714	18.3768	17.6295	23.3925	21.139	21.7611	22.5517	20.3922	23.4522	24.3439	23.946	22.8933	24.358	22.5587	23.4157	ENSMUSG00000031534.15	chr8	22462614	22476882	-
Slc20a2	47.6334	53.3367	53.8746	45.2075	44.9923	45.1627	46.8008	48.9741	50.8006	46.3903	46.7405	48.9301	46.0452	39.6199	43.1357	ENSMUSG00000037656.9	chr8	22476788	22569612	+
Gm17491	0.916017	0.558307	1.00624	0.529648	0.569856	1.00541	1.06375	0.912053	0.953557	0.897329	1.83434	1.32398	1.34885	0.825703	0.870064	ENSMUSG00000097042.2	chr8	22480291	22483332	+
Vdac3	185.505	196.1	197.126	226.072	242.488	236.146	251.654	243.989	252.227	225.407	221.048	230.077	222.191	225.317	218.505	ENSMUSG00000008892.12	chr8	22577075	22593813	-
Dkk4	0	0	0.117202	0	0	0	0	0	0	0	0	0	0	0	0	ENSMUSG00000031535.7	chr8	22624043	22627547	+
Polb	34.0743	35.681	35.1963	30.0856	34.5956	32.2007	35.8824	40.306	37.3044	38.332	39.5954	39.509	38.8272	41.1036	35.757	ENSMUSG00000031536.6	chr8	22628126	22653435	-
Gm26909	0.210066	0	0	0	0	0	0	0	0	0.209954	0	0.078139	0	0	0	ENSMUSG00000097839.1	chr8	22644861	22646286	+
Ikbkb	14.0142	14.624	15.588	17.4597	17.6355	15.6428	18.3199	19.8734	18.4705	19.3405	17.8885	16.8735	17.9561	15.2242	19.1391	ENSMUSG00000031537.15	chr8	22659212	22706589	-
Gm15346	0	0	0	0	0	0	0	0	0	0	0	0	0	0	0	ENSMUSG00000085199.1	chr8	22686265	22695646	+
Plat	18.4507	15.0381	13.361	39.0227	38.6762	40.7019	40.0713	38.5239	40.7741	30.1231	26.9259	25.0377	32.5861	27.7679	31.4882	ENSMUSG00000031538.6	chr8	22757727	22782844	+
Ap3m2	0.797156	0.923797	1.45196	6.34919	4.68519	4.38955	2.93242	4.25509	4.75172	2.67066	2.78637	2.11853	2.94427	2.44664	2.62436	ENSMUSG00000031539.6	chr8	22787354	22805622	-
1700041G16Rik	0	0	0.168254	0.164407	0.185622	0.070386	0	0	0.120778	0	0.035461	0.114172	0.43064	0.600454	0	ENSMUSG00000054822.5	chr8	22805766	22809537	+
Gm24735	0	0	0	0	0	0	0	0	0	0	0	0	0	0	0	ENSMUSG00000089484.1	chr8	22822428	22822545	-
Kat6a	42.6714	39.9961	39.3778	31.6247	29.5033	33.3396	46.4645	52.6999	50.823	38.0239	36.8887	28.7702	36.83	25.9302	38.8313	ENSMUSG00000031540.13	chr8	22859535	22943259	+
Gm45555	0	0	0	0.033633	0	0.049671	0	0	0.168654	0	0	0	0	0	0	ENSMUSG00000109652.1	chr8	22873589	22876190	+
Gm10043	1.3957	0.292144	0.135175	1.07995	0.428004	1.00096	0.531929	0.279046	0.93416	0.746671	0.182268	0.429659	0.037468	0.802268	0	ENSMUSG00000109793.1	chr8	22958207	22958441	-
Ank1	1.28038	1.80864	1.68104	0.359951	0.256999	0.173627	0.198938	0.339251	0.238561	0.144236	0.05716	0.156815	0.300983	0.136579	0.184441	ENSMUSG00000031543.18	chr8	22974844	23150497	+
Gm44365	0	0	0	0	0	0	0	0	0	0	0	0	0	0	0	ENSMUSG00000106605.1	chr8	23101972	23102096	-
Gm15815	0	0	0	0	0	0	0	0	0	0	0	0	0	0	0	ENSMUSG00000083285.2	chr8	23127456	23127710	+
Gm15816	0.213579	0.129493	0.136042	0.103688	0.121439	0.076312	0.042642	0.103595	0	0.236101	0.036785	0.167169	0.175788	0.118931	0.113916	ENSMUSG00000086741.1	chr8	23138794	23149585	-
Mir486	0	0	0	0	0	0	0	0	0	0	0	0	0	0	0	ENSMUSG00000070084.3	chr8	23142555	23142682	+
Mir3107	0	0	0	0	0	0	0	0	0	0	0	0	0	0	0	ENSMUSG00000106471.1	chr8	23142573	23142662	-
Nkx6-3	0	0	0	0.078206	0	0	0.032162	0	0.043834	0	0.028708	0	0	0.03072	0	ENSMUSG00000063672.7	chr8	23153269	23158948	+
Gpat4	62.5196	53.2636	56.2119	50.8128	49.5336	52.0347	55.4192	53.8333	58.725	59.2136	51.3555	55.053	53.5537	47.9565	53.3549	ENSMUSG00000031545.6	chr8	23171265	23208346	-
B230112G18Rik	0.252829	0.084231	0.362211	0.709565	0.234992	0.147318	0.558238	0.102743	0.172916	0.234159	0	0.249107	0	0.080251	0.634189	ENSMUSG00000103925.1	chr8	23208512	23209362	+
Gins4	91.4685	88.5183	88.4184	107.093	105.85	104.12	89.0777	94.6689	91.7407	75.7353	72.3012	83.0894	73.8227	78.8826	80.0517	ENSMUSG00000031546.6	chr8	23226616	23237659	-
Golga7	69.0441	67.0947	70.1389	67.1449	71.1744	72.0118	77.5614	77.3469	86.7363	76.8827	70.5054	61.889	67.2181	68.0942	74.2439	ENSMUSG00000015341.17	chr8	23241346	23257074	-
Gm45412	0.317153	0.409392	0.268497	0.29389	0.297546	0.252051	0.094917	0.173973	0.150637	0.197079	0.227449	0.134804	0.072569	0.181122	0.042262	ENSMUSG00000110256.1	chr8	23256635	23258909	+
Gm24335	0	0	0	0	0	0	0	0	0	0	0	0	0	0	0	ENSMUSG00000077399.1	chr8	23290033	23290164	-
Sfrp1	35.5604	34.0158	35.0681	30.7227	25.4129	27.414	32.8156	35.8634	35.5825	20.263	22.1223	18.1105	18.2878	15.6478	16.882	ENSMUSG00000031548.7	chr8	23411502	23449632	+
Zmat4	0.697381	0.815109	1.03307	0.249344	0.510435	0.253451	0.401754	0.124699	0.172476	0.094732	0.092247	0.05039	0.03129	0.049027	0.022854	ENSMUSG00000037492.16	chr8	23636019	24156585	+
Gm45165	0	0	0	0	0.033236	0	0	0	0	0	0	0	0	0	0	ENSMUSG00000109413.1	chr8	23696005	23697635	+
Gm45166	0	0	0	0	0	0	0	0	0	0	0	0	0	0	0	ENSMUSG00000109158.1	chr8	23752083	23752765	-
A730045E13Rik	0	0	0	0	0	0	0	0	0	0	0	0	0	0	0	ENSMUSG00000053979.4	chr8	24173904	24185568	+
Gm45163	0	0	0	0	0	0	0	0	0	0	0	0	0	0	0	ENSMUSG00000109419.1	chr8	24220510	24230146	+
Gm45164	0	0	0	0	0	0	0	0	0	0	0	0	0	0	0	ENSMUSG00000109299.1	chr8	24353944	24359436	-
Gm30692	0	0	0	0	0	0	0	0	0	0	0	0	0	0	0	ENSMUSG00000109141.1	chr8	24412179	24416937	+
Gm26714	0	0	0	0	0	0	0.043492	0	0	0	0	0	0	0	0	ENSMUSG00000097654.1	chr8	24422404	24440008	+
Tcim	0.999206	1.03146	0.896263	2.41869	2.8359	2.9138	2.99879	2.36743	3.38742	1.86426	2.88943	2.49037	1.8915	1.17139	2.02233	ENSMUSG00000056313.5	chr8	24437180	24438984	-
Gm44620	0	0	0	0	0	0	0	0	0	0	0	0	0	0	0	ENSMUSG00000108820.1	chr8	24447097	24449983	+
9130214F15Rik	0	0	0	0	0	0	0	0	0	0	0.039129	0	0	0	0.116328	ENSMUSG00000109237.1	chr8	24506430	24508082	+
Ido2	0	0.178921	0.150577	0	0	0.032261	0.156459	0.116887	0.076419	0.089738	0.040228	0.022048	0	0	0.089996	ENSMUSG00000031549.16	chr8	24531892	24576333	-
Ido1	0	0	0	0	0	0	0	0	0	0	0	0	0	0	0	ENSMUSG00000031551.12	chr8	24584136	24597009	-
Adam18	0	0	0	0	0	0	0	0	0	0	0	0	0	0	0	ENSMUSG00000031552.13	chr8	24602246	24674755	-
Adam3	0	0	0	0	0	0	0	0	0	0	0	0	0	0	0	ENSMUSG00000031553.16	chr8	24677225	24725852	-
Gm26208	0	0	0	0	0	0	0	0	0	0	0	0	0	0	0	ENSMUSG00000089302.1	chr8	24680814	24680937	+
Gm45528	0	0	0	0	0	0	0	0	0	0	0	0	0	0	0	ENSMUSG00000110225.1	chr8	24711406	24714550	+
Adam5	0	0	0.054668	0	0	0	0	0.062654	0.140362	0	0	0	0	0	0	ENSMUSG00000031554.18	chr8	24727093	24824369	-
Adam32	0	0	0	0	0	0	0	0	0	0	0	0	0	0	0	ENSMUSG00000037437.18	chr8	24836140	24948804	-
Gm23898	0	0	0	0	0	0	0	0	0	0	0	0	0	0	0	ENSMUSG00000088736.1	chr8	24938300	24938402	+
Adam9	20.9347	20.1974	19.5671	17.4621	17.5247	18.9713	23.4327	22.5667	24.0837	20.2182	22.0211	18.373	20.5797	15.4661	20.6621	ENSMUSG00000031555.15	chr8	24949611	25016927	-
Tm2d2	31.7965	37.6812	41.8282	51.5027	57.0652	39.1481	49.3146	40.7814	43.309	42.9126	33.4125	42.8973	32.1974	45.1009	34.7662	ENSMUSG00000031556.6	chr8	25017211	25023260	+
Htra4	0	0	0	0	0	0	0	0	0	0	0	0	0	0	0	ENSMUSG00000037406.7	chr8	25024929	25038962	-
Gm16933	0	0.090434	0	0	0	0	0	0	0.042337	0	0	0.04112	0	0	0	ENSMUSG00000086289.3	chr8	25037052	25041892	+
Plekha2	8.43046	10.5168	11.5344	5.28305	6.47902	7.0385	5.66754	5.46314	8.0293	12.9452	13.1862	11.0025	11.5223	13.1172	11.8124	ENSMUSG00000031557.16	chr8	25039144	25102376	-
5830408C22Rik	0	0.191608	0.272764	0.117731	0.10968	0.058951	0.042543	0.27358	0.201161	0.267454	0.551048	0.263662	0.203603	0.724068	0.724898	ENSMUSG00000110148.1	chr8	25101216	25109986	+
Gm45745	0	0	0	0	0	0	0	0	0	0	0	0	0	0	0	ENSMUSG00000109684.1	chr8	25103489	25104668	-
Tacc1	8.51334	8.23876	9.9983	10.1997	5.67981	7.28668	8.62089	8.60516	8.04236	6.23568	6.1515	5.67501	4.79904	4.868	5.40963	ENSMUSG00000065954.11	chr8	25154552	25256588	-
Mir8108	0.27439	0.24536	0.210152	0.309998	0.180169	0.186424	0.225887	0.278079	0.16191	0.221817	0.240412	0.258162	0.198921	0.188291	0.320157	ENSMUSG00000099142.1	chr8	25159125	25159233	-
5430421F17Rik	0	0	0	0	0	0	0	0	0	0	0	0	0	0	0	ENSMUSG00000110140.1	chr8	25302650	25306270	-
Gm39147	0.567252	0.098474	0.016449	0.113478	0	0.076963	0.042516	0	0	0.018729	0.170627	0	0	0.28723	0.057404	ENSMUSG00000110172.1	chr8	25399020	25427436	+
Gm30978	0	0	0	0	0	0	0	0	0	0	0	0	0	0	0	ENSMUSG00000110110.1	chr8	25415119	25429224	-
Gm45237	0	0	0	0	0	0	0	0	0	0	0	0	0	0	0	ENSMUSG00000110017.1	chr8	25440618	25448762	+
Gm45238	0	0	0	0	0	0	0	0	0	0	0	0	0	0	0	ENSMUSG00000110399.1	chr8	25443668	25454107	-
Gm10689	4.0228	4.0833	4.13551	5.33051	6.258	5.69067	6.44307	7.13788	5.66003	6.46984	6.7874	6.60877	6.38032	6.06167	9.1256	ENSMUSG00000074412.4	chr8	25454273	25454704	+
Gm31045	0	0	0.166045	0	0.43263	0.209722	0.140411	0.373247	0.092183	0	0	0.076641	0	0.146784	0.208558	ENSMUSG00000110063.1	chr8	25463677	25487585	-
Fgfr1	255.796	167.39	158.389	89.5132	99.3572	125.281	101.3	124.709	99.6606	90.5297	72.4296	74.5924	88.6944	60.544	87.24	ENSMUSG00000031565.18	chr8	25513654	25575718	+
Gm16159	0	0	0	0	0	0	0	0	0	0	0	0	0	0	0	ENSMUSG00000086134.1	chr8	25548661	25556083	-
Letm2	2.27896	2.569	2.72682	2.96753	2.82863	2.00121	3.14824	3.16169	3.06682	2.3194	2.34624	2.63029	2.78062	2.686	2.95456	ENSMUSG00000037363.9	chr8	25578490	25597582	-
Gm45570	0	0.111985	0.155677	0	0	0	0	0	0	0	0	0	0	0	0	ENSMUSG00000110038.1	chr8	25594454	25595106	-
D830025C05Rik	0.032878	0.064847	0.034857	0.271519	0.048955	0.109862	0	0.159261	0.044524	0	0.056552	0.096534	0.044306	0.062616	0.043782	ENSMUSG00000043794.8	chr8	25597012	25599207	+
Nsd3	28.229	24.5107	20.7111	21.9563	22.8525	26.1695	29.8187	29.3201	34.651	21.8768	22.4149	19.7071	23.9341	16.2085	25.2055	ENSMUSG00000054823.16	chr8	25601601	25719667	+
Gm23184	0	0	0	0	0	0	0	0	0	0	0	0	0	0	0	ENSMUSG00000084543.1	chr8	25610428	25610558	-
Gm24992	0	0	0	0	0	0	0	0	0	0	0	0	0	0	0	ENSMUSG00000088037.1	chr8	25631950	25632079	+
Gm23094	0	0	0	0.438471	0	0	0	0	0	0	0.401743	0	0	0	0	ENSMUSG00000088176.1	chr8	25678950	25679271	+
Gm45343	0.086036	0	0	0	0	0	0	0	0	0	0	0	0	0	0	ENSMUSG00000110088.1	chr8	25687369	25688196	+
Gm45342	0.263093	0.035411	0	0	0.100264	0.047412	0.052809	0.064148	0	0	0	0	0	0	0	ENSMUSG00000109679.1	chr8	25692146	25693508	+
Plpp5	3.83321	5.88711	6.53651	9.98974	9.57684	5.74039	10.0464	8.94905	8.26044	9.91509	5.41161	10.1618	7.78067	4.77449	10.3085	ENSMUSG00000031570.17	chr8	25720037	25724887	+
Ddhd2	13.7527	13.9341	14.454	8.54528	8.11116	9.28708	11.6501	13.1489	14.1955	16.6888	16.6979	14.6449	15.282	13.6959	16.5482	ENSMUSG00000061313.8	chr8	25725346	25754596	-
6430710M23Rik	0.060622	0	0	0.293914	0	0.006511	0.060436	0	0.041184	0	0	0	0.165603	0	0	ENSMUSG00000110127.1	chr8	25744390	25745580	-
Gm17484	0.581252	0.26219	0.800465	0.291926	0.410997	0.528223	0.631133	0.487003	0.582821	0.278336	0.769557	0.575774	0.641039	0.494272	0.692036	ENSMUSG00000091514.2	chr8	25754480	25769704	+
Bag4	23.1184	23.5973	23.1316	17.6791	17.3864	17.5563	22.8252	22.958	24.6817	24.2215	24.2925	21.1618	22.7103	19.3558	22.265	ENSMUSG00000037316.9	chr8	25764538	25785287	-
Lsm1	19.3799	20.459	19.8492	21.6818	24.6786	20.0409	23.876	20.7459	22.0981	23.8448	23.189	23.9509	20.7581	22.1879	23.3334	ENSMUSG00000037296.7	chr8	25785288	25803975	+
Star	0.254532	0.070629	0.228553	0.151262	0.219546	0.111697	0.23993	0.151271	0.328728	0.144962	0.295747	0.191998	0.307828	0.134077	0.164282	ENSMUSG00000031574.8	chr8	25806555	25815982	+
Ash2l	130.941	137.05	136.581	127.001	135.667	137.055	148.756	155.368	162.881	151.615	138.254	144.786	145.017	137.979	149.337	ENSMUSG00000031575.18	chr8	25815996	25847694	-
Kcnu1	0	0	0	0	0	0	0.030534	0	0	0	0	0	0	0	0	ENSMUSG00000031576.16	chr8	25849623	25937939	+
Hgsnat	23.7873	23.5665	25.4527	23.0359	23.289	22.3766	36.4275	37.223	34.8559	24.0311	22.9415	21.9958	23.2818	22.6315	20.6674	ENSMUSG00000037260.8	chr8	25944453	25976753	-
Pomk	9.28714	10.798	10.3199	12.7889	14.4132	14.071	12.8186	12.5435	13.1416	12.037	12.3444	12.9464	13.068	12.5192	12.8515	ENSMUSG00000037251.5	chr8	25980604	25994133	-
Fnta	84.4208	92.7757	85.586	83.9745	86.7664	84.735	86.0768	90.359	86.5496	76.7566	76.5837	78.6269	76.1952	76.3879	73.0868	ENSMUSG00000015994.10	chr8	25998722	26015650	-
Hook3	6.62314	6.71243	6.53446	5.51881	5.75711	6.49005	11.3404	11.0298	11.6661	10.1181	8.07463	6.85525	8.32762	5.24371	10.3247	ENSMUSG00000037234.17	chr8	26021421	26119224	-
Gm45411	0	0	0	0	0	0	0	0	0	0	0	0	0	0	0	ENSMUSG00000110183.1	chr8	26023410	26032253	+
Gm45413	0	0.038494	0	0.024735	0	0	0	0	0.013864	0.028161	0	0	0.037331	0.038865	0.013587	ENSMUSG00000109640.1	chr8	26062515	26066052	-
1700047A11Rik	0	0	0	0	0	0	0	0	0	0	0	0	0	0	0	ENSMUSG00000085437.8	chr8	26082609	26096522	+
Rnf170	10.0638	9.11277	10.1463	6.42071	7.23552	6.52383	9.40032	9.03645	8.5732	10.8885	9.42815	9.08873	8.18503	7.08214	8.1268	ENSMUSG00000013878.18	chr8	26119368	26151790	+
Gm45692	0	0.368589	0	0	0	0	0	0	0	0	0	0	0	0.357047	0	ENSMUSG00000109850.1	chr8	26119534	26160819	+
Gm45251	0.131423	0.097857	0.140269	0.417753	0.15516	0.113953	0.081887	0.179047	0.138241	0.09068	0.025755	0.122837	0.07633	0.078216	0.120173	ENSMUSG00000110120.1	chr8	26131178	26132642	-
Gm45250	0.130518	0.239334	0.085813	0.14618	0.038045	0.089953	0.203459	0.303944	0.232052	0.124821	0.216083	0.08787	0.238511	0.057166	0.206637	ENSMUSG00000110317.1	chr8	26151888	26155479	-
Thap1	10.9187	9.0826	10.8598	9.94181	8.25951	9.02765	10.2469	9.73606	10.4669	10	10.3235	11.4316	9.43131	8.16129	9.17598	ENSMUSG00000037214.12	chr8	26158141	26164151	+
Gm44299	0	0	0	0	0	0	0	0	0	0	0	0	0	0	0	ENSMUSG00000105292.1	chr8	26219461	26219549	+
Gm22227	0	0	0	0	0	0	0	0	0	0	0	0	0	0	0	ENSMUSG00000087981.1	chr8	26240150	26240408	-
Gm45305	0	0	0	0	0	0	0	0	0	0	0	0	0	0	0	ENSMUSG00000110075.1	chr8	26242724	26244051	+
Gm31727	0	0	0	0	0	0	0	0.242874	0	0	0	0	0	0	0	ENSMUSG00000110417.1	chr8	26266977	26273555	+
Gm31784	0	0	0	0	0	0	0	0	0	0	0	0	0	0	0	ENSMUSG00000110229.1	chr8	26298352	26312334	-
Gm45307	0	0	0	0	0	0	0	0	0	0	0	0	0	0	0	ENSMUSG00000109682.1	chr8	26298634	26354163	+
Gm31898	0	0	0	0	0	0	0	0	0	0	0	0	0	0	0	ENSMUSG00000109996.1	chr8	26428281	26435713	-
Gm45580	0	0	0	0	0	0	0	0	0	0	0	0	0	0	0	ENSMUSG00000110383.1	chr8	26438829	26440492	+
Gm31983	0.022885	0	0	0	0	0	0	0.055426	0	0	0	0	0	0	0	ENSMUSG00000109961.1	chr8	26450460	26484652	-
Gm39149	0	0	0	0	0	0	0	0	0	0	0	0	0	0	0	ENSMUSG00000110222.1	chr8	26560461	26579802	-
Gm32050	0	0	0	0	0	0	0	0	0	0	0	0	0	0	0	ENSMUSG00000110351.1	chr8	26626744	26627480	-
Gm45584	0	0	0	0	0	0	0	0	0	0	0	0	0	0	0	ENSMUSG00000110338.1	chr8	26637675	26639952	+
Gm32098	0.150731	0	0.241317	0	0	0	0	0	0.204803	0	0	0	0	0	0	ENSMUSG00000109680.1	chr8	26665893	26668306	-
Gm45646	0	0	0	0	0	0	0	0	0	0	0	0	0	0	0	ENSMUSG00000109689.1	chr8	26745929	26760561	-
Gm45647	0	0	0	0	0	0	0	0	0	0	0	0	0	0	0	ENSMUSG00000110297.1	chr8	26780315	26780509	+
2310008N11Rik	0	0	0	0	0	0.28443	0	0	0	0	0	0	0	0.302605	0	ENSMUSG00000100335.2	chr8	26814593	26884380	-
Gm45572	0	0	0	0	0	0	0	0	0	0	0	0	0	0	0	ENSMUSG00000110345.1	chr8	26966434	26967474	+
Zfp703	128.487	155.665	177.197	82.4018	101.71	113.587	91.3831	87.3541	105.293	136.984	99.5035	116.128	165.924	115.258	158.671	ENSMUSG00000085795.8	chr8	26977325	26981461	+
Gm45371	6.04899	8.24753	7.67179	3.53917	2.1515	2.66775	2.73891	3.99063	2.15998	5.22412	4.11359	3.48481	4.01261	3.7029	4.18904	ENSMUSG00000109954.1	chr8	26977391	26980001	-
Gm45370	0	0	0	0	0	0	0	0	0	0	0	0	0	0.141395	0	ENSMUSG00000109621.1	chr8	26996250	26998954	+
Gm32389	0	0	0	0.053987	0.083743	0	0	0.053938	0	0	0	0	0	0	0	ENSMUSG00000109603.1	chr8	27008467	27012903	+
Gm19164	0	0	0	0	0	0	0	0	0	0	0.047163	0	0	0	0	ENSMUSG00000110081.1	chr8	27019454	27020093	-
Erlin2	42.4375	41.5379	40.3118	35.5925	38.2751	38.7158	44.6117	46.2998	45.0783	33.8652	33.5304	30.1318	32.8983	29.5743	35.4076	ENSMUSG00000031483.8	chr8	27023261	27040328	+
Proscos	0.058604	0.232729	0.185145	0.142066	0.22037	0.104207	0	0.43528	0.140675	0.161744	0.105001	0	0	0.096729	0.143594	ENSMUSG00000091154.2	chr8	27042377	27043042	-
Plpbp	19.299	20.3409	22.1082	16.4462	15.2539	16.2862	19.8229	22.2074	21.4036	24.1205	20.0884	23.3345	23.9668	20.4781	19.8668	ENSMUSG00000031485.15	chr8	27042555	27056132	+
Adgra2	2.43907	0.875513	0.88863	7.3064	7.38739	16.7411	27.0555	17.326	14.1018	3.11718	4.71913	2.11253	2.20649	1.79127	1.89475	ENSMUSG00000031486.15	chr8	27085583	27123436	+
Brf2	17.2831	21.1246	19.2245	18.668	19.2302	18.3495	16.4994	18.3969	19.8501	17.088	16.4325	18.0224	18.1019	18.5525	17.1366	ENSMUSG00000031487.5	chr8	27123364	27128680	-
Rab11fip1	13.0552	23.284	16.0416	12.3997	21.0673	22.3193	21.4468	15.5176	14.8683	18.6678	11.0511	10.5407	18.7539	17.2081	20.832	ENSMUSG00000031488.14	chr8	27138773	27174646	-
4933416M07Rik	0.41037	0.779044	1.21601	0.210368	0.547512	0.517808	0.354037	0	0	0	0.310965	0	0	0	0	ENSMUSG00000097262.2	chr8	27142910	27146304	+
Gm45267	0	0	0	0	0	0	0	0	0	0	0	0	0	0	0	ENSMUSG00000109589.1	chr8	27159828	27170691	+
Gm45266	0	0	0.035463	0	0	0	0.067794	0	0	0.045851	0.029766	0.031868	0.06078	0	0	ENSMUSG00000109719.1	chr8	27168840	27171012	-
Got1l1	2.30464	2.22103	2.29404	3.25354	5.04652	4.60184	1.71775	2.26511	1.21669	1.52327	1.42869	1.39388	1.80087	1.68857	1.80006	ENSMUSG00000039720.7	chr8	27197459	27223828	-
Adrb3	0.733801	0.550102	0.452867	0.369673	0.310314	0.543029	0.20482	0.155996	0.286564	0.071295	0.20812	0.151524	0.117821	0.172351	0.103197	ENSMUSG00000031489.15	chr8	27225776	27250616	-
Gm45470	0	0	0	0	0	0.036574	0	0	0.006406	0	0	0	0	0	0	ENSMUSG00000109674.1	chr8	27228686	27240332	+
Eif4ebp1	145.26	127.524	127.524	108.089	113.639	115.688	103.369	104.378	114.312	136.81	140.487	154.533	120.261	138.931	114.185	ENSMUSG00000031490.6	chr8	27260329	27276674	+
5430430B14Rik	0.12432	0.131927	0.189105	0	0.142807	0.236817	0.417154	0.429127	0.754914	0.427064	0.826167	0.65909	0.592044	0.274164	0.84191	ENSMUSG00000109953.1	chr8	27279441	27281070	+
Gm9731	0	0	0	0	0	0	0	0	0	0	0	0	0	0	0	ENSMUSG00000110154.1	chr8	27296055	27296801	+
Tex24	0	0	0	0	0	0	0	0	0	0	0	0	0	0	0	ENSMUSG00000071138.4	chr8	27344394	27349188	+
Chrnb3	0	0	0	0	0	0	0	0	0	0	0	0	0	0	0	ENSMUSG00000031492.13	chr8	27368711	27399730	+
Chrna6	0	0	0	0	0	0.066713	0.866256	0.932716	0.672909	0	0.111288	0.072949	0	0	0	ENSMUSG00000031491.10	chr8	27403212	27413944	-
Gm24410	0	0	0	0	0	0	0	0	0	0	0	0	0	0	0	ENSMUSG00000065367.1	chr8	27421324	27421430	-
Gm45861	0	0	0	0	0	0	0	0	0	0	0	0	0	0	0	ENSMUSG00000110333.1	chr8	27447100	27620917	+
Poteg	0	0	0	0	0	0	0	0	0	0	0	0	0	0	0	ENSMUSG00000063932.5	chr8	27447670	27495172	+
Gm1698	0	0	0	0	0	0	0	0	0	0	0	0	0	0	0	ENSMUSG00000074404.6	chr8	27604351	27620452	+
Gm44493	0	0	0	0	0	0	0	0	0	0	0	0	0	0	0	ENSMUSG00000104743.1	chr8	27615817	27615904	+
Gm24202	0	0	0	0	0	0	0	0	0	0	0	0	0	0	0	ENSMUSG00000064882.1	chr8	27761009	27761111	-
Gm45751	0	0	0	0	0	0	0	0	0	0	0	0	0	0	0	ENSMUSG00000110343.1	chr8	28082694	28084266	-
Gm8096	0	0	0.118806	0.068475	0.048196	0.03522	0.052178	0.004946	0.032227	0.056557	0.083567	0.012708	0	0.022687	0.016161	ENSMUSG00000110372.1	chr8	28083330	28084920	-
1700008N11Rik	0	0	0	0	0	0	0	0	0	0	0	0	0	0	0	ENSMUSG00000109657.1	chr8	28084828	28085596	+
Gm8100	0.02306	0.320031	0.288067	0.666091	0.359322	0.547242	0.230944	0.112096	0.167142	0.596328	0.09126	0.484963	0.184374	0.702365	0.8849	ENSMUSG00000098056.1	chr8	28185840	28186827	+
Gm8110	0	0	0	0	0	0	0	0	0	0	0	0	0	0	0	ENSMUSG00000110322.1	chr8	28520676	28529237	+
Gm45571	0	0	0	0	0	0	0	0	0	0	0	0	0	0	0	ENSMUSG00000109794.1	chr8	28527826	28529717	-
Gm26795	0	0	0	0	0	0	0	0	0	0	0	0	0	0	0	ENSMUSG00000097776.1	chr8	28593505	28595599	+
Unc5d	0.100391	0.116027	0.058394	0.11371	0.066304	0.132848	0.132612	0.117148	0.188789	0.050862	0.035076	0.038269	0.110779	0.034913	0.020856	ENSMUSG00000063626.6	chr8	28646717	29219636	-
Gm9911	0	0	0	0	0	0	0	0	0	0	0	0	0	0	0	ENSMUSG00000109874.1	chr8	29084685	29087486	-
Gm45652	0	0	0	0	0	0	0	0	0	0	0	0	0	0	0	ENSMUSG00000110263.1	chr8	29088073	29091903	-
Svet1	0	0	0	0	0	0	0	0	0	0	0	0	0	0	0	ENSMUSG00000109648.1	chr8	29108837	29112776	-
Gm32567	0	0	0	0	0	0	0	0	0	0	0	0	0	0	0	ENSMUSG00000110180.1	chr8	29228598	29235104	-
Nudc-ps1	61.7792	59.7592	59.4955	50.3552	50.3948	53.5546	53.9027	58.9514	57.1619	54.1595	53.9953	55.0412	49.9718	52.6021	52.66	ENSMUSG00000110331.1	chr8	29286431	29286981	-
Gm45492	0	0	0	0	0	0	0	0	0	0	0	0	0	0	0	ENSMUSG00000109597.1	chr8	30081673	30081960	-
Gm39154	0	0	0.068804	0	0	0	0	0	0	0	0	0	0	0	0	ENSMUSG00000109666.1	chr8	30112310	30121214	-
Gm6853	0	0	0	0	0	0	0	0	0	0	0	0	0	0	0	ENSMUSG00000109586.1	chr8	30177932	30183860	-
Gm45490	0	0	0	0	0	0	0	0	0	0	0	0	0	0	0	ENSMUSG00000110006.1	chr8	30439747	30442224	-
Gm45489	0	0	0	0	0	0	0	0	0	0	0	0	0	0	0	ENSMUSG00000110223.1	chr8	30482983	30513811	-
4933433F19Rik	0	0	0	0	0	0	0	0	0	0	0	0	0	0	0	ENSMUSG00000097044.1	chr8	30568393	30575573	+
Gm45252	0.035403	0	0	0.042912	0.06701	0.030602	0	0	0	0	0	0	0	0	0.039825	ENSMUSG00000109614.1	chr8	31003908	31004304	+
Dusp26	0	0	0.039763	0	0.391287	0.096033	0	0	0.075929	0	0.133055	0	0	0	0	ENSMUSG00000039661.14	chr8	31089471	31097047	+
Rnf122	37.252	39.2523	38.7265	58.7954	47.4731	58.8779	52.2694	62.8904	68.6163	47.7466	42.4725	47.4769	40.9708	38.3967	46.3481	ENSMUSG00000039328.11	chr8	31111820	31131482	+
Snord13	0	0	0	0.29171	0	0	0	0	0	0	0	0	0	0	0	ENSMUSG00000088252.1	chr8	31149864	31149967	-
Tti2	12.3675	12.6582	11.2057	10.7896	10.7317	11.1267	10.4882	13.649	12.184	14.7392	12.6503	12.547	12.0822	13.3255	11.3007	ENSMUSG00000031577.10	chr8	31150315	31164702	+
Mak16	105.858	98.4511	96.8962	66.8904	73.059	73.3516	94.529	98.2974	101.367	116.424	113.889	113.397	102.936	92.7375	107.44	ENSMUSG00000031578.5	chr8	31159463	31168764	-
Fut10	25.3305	23.8798	22.5677	22.7728	21.6227	27.2463	23.1242	24.6375	24.0081	18.8456	19.3126	24.5803	20.8924	19.2071	20.678	ENSMUSG00000046152.16	chr8	31187331	31261738	+
Gm8051	0	0	0	0	0	0	0	0	0	0	0.202648	0.145572	0.023146	0	0	ENSMUSG00000083588.1	chr8	31214886	31215351	-
Gm8168	0	0	0	0	0	0.056352	0	0	0.005979	0	0	0	0	0	0	ENSMUSG00000110133.1	chr8	31279867	31280814	-
7420700N18Rik	0	0	0	0	0	0	0	0	0	0	0	0	0	0	0	ENSMUSG00000109915.1	chr8	31378813	31382439	+
Gm19096	0	0	0	0	0	0	0	0	0	0	0	0	0	0	0	ENSMUSG00000109705.1	chr8	31380551	31381316	-
Gm45303	0	0	0	0	0	0	0	0	0	0	0	0	0	0	0	ENSMUSG00000109605.1	chr8	31491976	31500090	+
Gm23539	0	0	0	0	0	0	0	0	0	0	0	0	0	0	0	ENSMUSG00000088162.1	chr8	31544463	31544686	-
Gm45304	0	0	0	0	0	0	0	0	0	0	0	0	0	0	0	ENSMUSG00000110329.1	chr8	31598979	31663828	-
Gm24184	0	0	0	0	0	0	0	0	0	0	0	0	0	0	0	ENSMUSG00000084524.1	chr8	31661331	31661431	-
Gm5117	0.151961	0.322885	0.060268	0.2019	0.199484	0.135843	0.454203	0.613035	0.428062	0.30961	0.240177	0.283889	0.286862	0.295241	0.243281	ENSMUSG00000093862.2	chr8	31737208	31739760	-
Nrg1	1.45276	1.0983	0.933104	5.34783	5.7246	6.2095	5.14412	5.79389	5.94223	0.26891	0.543055	0.633674	0.427811	0.182451	0.328472	ENSMUSG00000062991.7	chr8	31814551	32884029	-
Gm26578	0.078292	0.031091	0.050137	0	0.111141	0.126134	0.108439	0.056887	0.090349	0	0.014028	0	0	0	0.020851	ENSMUSG00000097928.1	chr8	32008504	32015759	+
Gm22140	0	0	0	0	0	0	0	0	0	0	0	0	0	0	0	ENSMUSG00000089370.1	chr8	32186129	32186248	+
Gm3985	0	0	0	0	0	0	0	0	0	0	0	0	0	0	0	ENSMUSG00000079070.10	chr8	32888505	32950026	-
Gm45587	0	0	0	0	0	0	0	0	0	0	0	0	0	0	0	ENSMUSG00000110214.1	chr8	32972831	33056091	-
Gm6877	7.47667	7.88029	7.38291	5.61412	6.80689	6.72611	8.02867	8.27448	7.75435	8.54179	8.60843	7.37553	8.09188	7.1163	7.08587	ENSMUSG00000083557.1	chr8	33191196	33192296	-
Wrn	9.25012	8.67386	8.24536	6.81034	6.31543	6.68644	9.93428	10.3264	8.94226	9.75568	7.87835	7.22977	9.04266	7.06065	9.07492	ENSMUSG00000031583.13	chr8	33234384	33385527	-
Purg	10.7677	12.8855	11.4498	12.8564	12.8578	11.1031	13.8885	15.3304	16.2876	18.4293	16.4236	15.0686	16.8855	13.1715	16.9364	ENSMUSG00000049184.6	chr8	33386325	33417467	+
5930422O12Rik	0.085953	0	0	0	0	0.011796	0	0	0.174791	0	0	0	0	0	0	ENSMUSG00000048544.8	chr8	33428709	33429548	+
Hmgb1-rs17	0.081066	0.177354	0.328234	0.156457	0.364712	0.287126	0.31412	0.352185	0.46649	0.508524	0.17677	0.238657	0.126493	0.210382	0.230697	ENSMUSG00000109750.1	chr8	33484196	33485167	+
Tex15	1.31802	1.42915	1.73186	0.990428	0.946384	0.854226	3.02639	2.04948	2.51484	13.3748	11.6918	8.1473	11.7147	4.18675	10.4091	ENSMUSG00000009628.14	chr8	33516738	33585582	+
Ppp2cb	139.812	139.438	139.73	138.777	139.42	143.36	154.642	157.247	153.959	137.031	133.829	137.757	125.148	123.11	123.504	ENSMUSG00000009630.10	chr8	33599625	33619441	+
Ubxn8	10.5479	10.974	12.3783	13.2647	12.982	12.3254	12.1614	12.2837	12.0637	9.60887	9.96209	10.6199	10.2735	8.736	12.0263	ENSMUSG00000052906.7	chr8	33619586	33641967	-
Gsr	55.1314	59.5569	56.2026	59.6648	60.3884	60.3592	59.7437	62.9237	65.1739	57.9693	53.3279	57.4046	54.0328	53.277	53.3516	ENSMUSG00000031584.16	chr8	33652523	33698163	+
Gm24727	0	0.564151	2.3903	0.911594	0.525125	2.39193	0.97638	1.3439	0.510941	0.345953	0.547989	0.794961	0.165095	1.61058	0	ENSMUSG00000088856.1	chr8	33691801	33691944	+
1700104B16Rik	0	0	0	0.121209	0	0.088908	0	0	0	0.137998	0	0	0	0.285673	0	ENSMUSG00000049476.12	chr8	33730534	33731819	-
Gtf2e2	90.0423	97.9449	89.1385	70.176	82.0514	75.1503	79.0525	91.4673	93.899	96.0507	95.8906	88.7277	87.524	82.6732	87.4403	ENSMUSG00000031585.13	chr8	33731833	33777173	+
Smim18	0	0	0	0	0	0	0	0	0	0	0	0	0	0	0	ENSMUSG00000094500.2	chr8	33742112	33747770	-
Rbpms	49.0167	90.7392	73.9321	70.9492	72.3852	73.0595	72.4193	76.0263	51.8929	51.5379	54.5268	43.4948	34.6014	25.8501	47.2393	ENSMUSG00000031586.17	chr8	33782643	33929863	-
Gm26632	0	0	0	0	0	0	0	0	0	0	0	0	0	0	0	ENSMUSG00000097442.1	chr8	33813203	33833094	+
Gm26978	0	0	0	0	0	0	0	0	0	0	0	0	0	0	0	ENSMUSG00000098166.1	chr8	33884774	33885747	-
Gm45817	0	0	0	0	0	0	0	0	0	0	0	0.038609	0	0	0	ENSMUSG00000110614.1	chr8	33985444	33987200	-
Gm39157	0	0	0	0	0	0	0	0	0	0	0	0	0	0	0	ENSMUSG00000110663.1	chr8	33985914	33990524	+
Gm9951	0	0	0	0	0	0	0	0	0.027681	0	0.036258	0	0	0	0	ENSMUSG00000054618.8	chr8	34049262	34057046	+
Dctn6	63.5102	41.8357	37.8362	35.3879	36.0093	47.8152	34.9554	69.3288	55.7699	48.5267	37.0959	52.8509	42.7224	47.3175	50.2079	ENSMUSG00000031516.11	chr8	34090420	34108796	-
Gm26768	0	0	0	0	0	0	0	0	0	0	0	0	0	0	0	ENSMUSG00000097257.1	chr8	34094548	34096149	+
Gm10131	197.993	195.534	202.669	225.759	268.783	247.4	283.188	270.096	280.396	256.999	275.881	273.038	263.786	262.462	265.678	ENSMUSG00000063412.4	chr8	34111002	34111737	-
Mboat4	0	0	0.293803	0	0.074185	0	0.039204	0	0	0	0	0	0.107905	0	0.1571	ENSMUSG00000071113.4	chr8	34115030	34125182	+
Gm39158	0	0	0	0	0	0	0	0	0	0	0	0	0	0	0	ENSMUSG00000109869.1	chr8	34119011	34120208	-
Leprotl1	16.1446	16.9246	17.2002	17.7012	19.6683	18.7723	20.7641	21.7736	22.8585	16.9202	18.5866	18.5876	20.0117	17.2287	17.2999	ENSMUSG00000031513.8	chr8	34135572	34147033	-
Gm45269	0	0	0	0	0	0	0.228018	0	0.173937	0	0	0	0	0.243801	0	ENSMUSG00000110247.1	chr8	34152690	34152971	+
Saraf	59.4422	61.2833	61.1177	57.1734	48.3518	57.8175	52.3266	53.0544	53.364	67.2002	60.6573	68.0254	65.2914	66.4201	67.0306	ENSMUSG00000031532.6	chr8	34154575	34170821	+
Mir6395	0	0	0	0	0	0	0	0	0	0	0	0	0	0	0	ENSMUSG00000098785.1	chr8	34166622	34166712	-
Gm29243	0	0	0.184355	0	0	0	0	0	0	0	0	0	0	0	0	ENSMUSG00000100605.1	chr8	34216859	34226145	+
Gm23177	0	0	0	0	0	0	0	0	0	0	0	0	0	0	0	ENSMUSG00000080434.1	chr8	34295856	34295976	-
Gm6100	0.109883	0.411466	0.103512	0.165037	0.06556	0.363468	0.219092	0.093533	0.18257	0.087685	0.127328	0.136768	0.288768	0	0.017495	ENSMUSG00000095202.2	chr8	34307285	34307687	-
Gm8254	0.059424	0	0	0	0.05905	0.072246	0	0.071963	0	0	0	0	0.103722	0.060358	0.0699	ENSMUSG00000098046.1	chr8	34321853	34322824	-
Gm4889	0	0	0.155047	0.187903	0.207246	0.772365	0.46689	0.211366	0.148035	0	0.365164	0	0.225084	0.265304	0.2151	ENSMUSG00000056797.6	chr8	34327910	34328353	+
Gm45350	0	0	0	0	0	0	0	0	0	0	0	0	0	0	0	ENSMUSG00000109964.1	chr8	34344696	34362842	-
Gm33831	0	0	0	0	0	0	0	0	0	0	0	0	0	0	0	ENSMUSG00000110178.1	chr8	34380544	34385828	-
Gm45349	0	0	0	0	0	0	0	0	0	0	0	0	0	0	0	ENSMUSG00000110369.1	chr8	34419237	34472995	-
Gm8268	0.161146	0.06517	0.017573	0.020018	0.119033	0.155442	0.08596	0.053772	0.146366	0.085567	0.065412	0.181029	0.083958	0.336847	0.066709	ENSMUSG00000109580.1	chr8	34507207	34507664	+
Gm33968	0	0	0	0	0	0	0	0	0	0	0	0	0	0	0	ENSMUSG00000110015.1	chr8	34523318	34526628	+
B930018H19Rik	0	0	0	0	0	0	0	0	0	0	0	0	0	0	0	ENSMUSG00000109819.1	chr8	34589420	34640316	-
Gm34096	0	0	0	0	0	0	0	0	0	0	0	0	0	0	0	ENSMUSG00000109880.1	chr8	34608305	34619429	+
Gm45627	0	0	0	0	0	0	0	0	0	0	0	0	0	0	0	ENSMUSG00000109846.1	chr8	34658106	34659369	-
Dusp4	50.8925	59.606	62.9259	56.6678	59.4545	59.9036	66.174	74.1273	76.7946	32.3604	39.4681	43.2801	41.2315	40.4484	37.7474	ENSMUSG00000031530.6	chr8	34807297	34819894	+
Tnks	47.5861	43.5856	45.664	29.374	32.6555	33.8935	49.3016	52.4541	52.8653	39.5221	39.1385	30.2375	39.5548	26.5109	37.5243	ENSMUSG00000031529.5	chr8	34826460	34965690	-
Gm9939	2.84707	3.81498	3.85281	0.944429	1.50667	2.21481	1.33648	1.89855	1.43836	0.823692	0.892834	1.20213	2.21923	0.546389	0.414028	ENSMUSG00000054247.6	chr8	34965052	34967727	+
Gm34368	0	0	0	0	0	0	0	0	0	0	0	0	0	0.061883	0	ENSMUSG00000109717.1	chr8	34967274	34979874	-
Gm8291	0	0	0	0	0	0	0	0.042065	0.016078	0	0	0.013823	0	0	0.037868	ENSMUSG00000110361.1	chr8	35052123	35053383	-
Gm34419	0	0	0	0	0	0	0	0	0	0	0	0	0	0	0	ENSMUSG00000110130.1	chr8	35094545	35105029	+
Rpl31-ps23	0	0	0	0	0	0	0	0	0	0	0	0	0	0	0	ENSMUSG00000097106.1	chr8	35132995	35133532	-
Gm45626	0	0.150906	0	0	0.143851	0	0	0	0	0	0	0.210533	0	0	0	ENSMUSG00000109678.1	chr8	35150086	35150446	-
Gm45625	0	0	0	0	0	0	0	0	0	0	0	0	0	0	0	ENSMUSG00000110314.1	chr8	35179103	35183886	-
Gm34474	0	0	0	0	0	0	0	0	0	0	0	0	0	0	0	ENSMUSG00000109773.1	chr8	35218638	35222071	+
Gm34533	0	0	0	0	0	0	0	0	0	0	0	0	0	0	0	ENSMUSG00000109607.1	chr8	35222958	35226103	+
Gm34597	0	0	0	0	0	0	0	0	0	0	0	0	0	0	0	ENSMUSG00000109688.1	chr8	35233303	35245479	-
Gm45469	0	0	0	0	0	0	0	0	0	0	0	0	0	0	0	ENSMUSG00000109698.1	chr8	35367750	35376392	-
Ppp1r3b	0.777066	0.626045	0.61318	0.435637	0.517239	0.577808	0.832504	0.742852	0.799314	1.17842	0.960316	0.586766	0.634583	0.561176	0.702449	ENSMUSG00000046794.9	chr8	35375739	35388139	+
Gm45301	0	0	0	0	0	0	0	0	0	0	0	0	0	0	0	ENSMUSG00000110384.1	chr8	35407471	35409506	-
Gm34853	0	0	0	0	0	0	0	0	0	0	0	0	0	0	0	ENSMUSG00000110367.1	chr8	35439734	35443698	+
Eri1	22.4945	23.7972	23.6106	20.2099	21.7971	21.8869	29.8681	31.4115	30.2126	25.1555	23.4483	22.4268	23.7853	19.3197	22.2792	ENSMUSG00000031527.7	chr8	35465253	35496196	-
Gm16793	0.124325	0	0.183477	0.152632	0.121475	0.191816	0	0	0.058004	0	0.194042	0.104593	0	0.124408	0.085294	ENSMUSG00000097357.2	chr8	35582503	35588972	-
Mfhas1	12.2072	12.05	12.8403	9.52975	8.81458	9.82316	11.8176	12.583	13.1483	11.185	10.9377	9.28953	9.79852	7.26895	8.1716	ENSMUSG00000070056.6	chr8	35587798	35679449	+
1700015I17Rik	0	0	0	0	0	0	0	0	0	0	0	0	0	0	0	ENSMUSG00000110335.1	chr8	35707660	35719949	-
Gm35021	0	0	0	0	0	0	0	0	0	0	0	0.030138	0	0.004854	0	ENSMUSG00000109714.1	chr8	35724175	35757517	+
Gm22216	0	0	0	0	0	0	0	0	0	0	0	0	0	0	0	ENSMUSG00000088182.1	chr8	35747449	35747562	+
Gm44474	0	0	0	0	0	0	0	0	0	0	0	0	0	0	0	ENSMUSG00000104820.1	chr8	35763930	35764056	-
Gm19410	0	0	0	0	0	0	0	0	0	0	0	0	0	0	0	ENSMUSG00000109372.1	chr8	35765790	35818047	+
Gm45566	0	0	0	0	0	0	0	0	0	0	0	0	0	0	0	ENSMUSG00000110359.1	chr8	35800686	35801853	-
Cldn23	0.03907	0.038788	0.041699	0.094711	0.258331	0.374866	0.077899	0.204392	0.212162	0.053915	0.070001	0	0.107204	0.111114	0.20776	ENSMUSG00000055976.6	chr8	35824712	35826559	-
5430403N17Rik	0	0	0	0	0	0	0	0.034248	0	0	0	0	0	0	0	ENSMUSG00000109761.1	chr8	35864085	35882957	-
Gm22030	0	0	0	0	0	0	0	0	0	0	0	0	0	0	0	ENSMUSG00000080592.1	chr8	35977516	35977578	-
Rps12-ps24	26.694	30.0162	32.1513	33.4961	27.8535	28.6807	27.942	21.9134	25.6284	32.3482	30.4902	36.4987	29.1697	34.9226	30.9362	ENSMUSG00000098181.1	chr8	36025753	36026133	+
Prag1	26.4168	19.8863	25.236	24.9648	22.9504	25.7857	30.7261	32.1142	34.3793	22.5774	21.5125	20.7008	21.201	18.6101	21.1888	ENSMUSG00000050271.12	chr8	36094828	36147787	+
Gm38414	0.145565	0.243316	0	0.435177	0.291938	0.199061	0.770391	0.607789	0.539426	0.433241	0.583452	0.402018	0.411388	0.249238	0.770403	ENSMUSG00000109704.1	chr8	36156010	36161588	+
Gm39164	0	0	0	0	0	0	0	0	0	0	0	0	0	0	0	ENSMUSG00000110321.1	chr8	36174140	36176047	-
4933430A20Rik	0	0	0	0	0	0	0	0	0	0	0	0	0	0	0	ENSMUSG00000110116.1	chr8	36176141	36178423	+
Gm35520	0	0	0	0	0	0	0	0	0	0	0	0	0	0	0	ENSMUSG00000110176.1	chr8	36188372	36202020	+
Lonrf1	11.7784	9.25382	11.0521	6.60096	6.7535	8.35181	9.29974	11.6774	11.1539	10.6758	10.5077	9.1891	10.4069	7.96974	9.00724	ENSMUSG00000039633.6	chr8	36216064	36249516	-
Gm5787	0.281243	0.210392	0.249939	0.26979	0.179784	0.635018	0.068881	0.071879	0.156886	0.66871	0.229311	0.432315	0.686887	0.367825	0.229094	ENSMUSG00000098154.2	chr8	36372596	36373633	-
Gm26150	0	0	0	0	0	0	0	0	0	0	0	0	0	0	0	ENSMUSG00000088051.1	chr8	36406094	36406244	-
Gm19140	0	0	0	0	0	0	0	0	0	0	0	0	0	0	0	ENSMUSG00000109977.1	chr8	36450380	36450800	+
Trmt9b	6.15025	6.00854	5.40243	8.87181	9.57184	7.38046	6.32318	6.95974	8.03992	17.9384	18.0447	17.8814	21.4148	20.6344	26.2888	ENSMUSG00000039620.17	chr8	36457548	36516570	+
Dlc1	20.2906	18.2588	19.8461	7.39483	7.83808	10.6524	12.7983	12.7593	16.6447	20.5082	22.7574	16.6658	12.4828	11.5337	13.1683	ENSMUSG00000031523.16	chr8	36567751	36953143	-
G630064G18Rik	0	0	0	0	0	0	0	0	0	0	0	0	0	0	0	ENSMUSG00000110242.1	chr8	36985573	37024238	-
AI429214	0.822013	0.973566	0.95853	1.16624	1.42229	1.60116	1.76131	1.80215	1.4195	1.16258	1.82983	1.16674	1.808	1.14064	0.88872	ENSMUSG00000074384.4	chr8	36993604	36995533	+
Gm45690	0	0	0	0	0	0	0	0	0	0	0	0	0	0	0	ENSMUSG00000110158.1	chr8	37027093	37027338	+
Gm10683	0	0	0	0	0	0	0	0	0	0	0	0	0	0	0	ENSMUSG00000109817.1	chr8	37088936	37090309	-
Gm8342	0	0	0	0	0	0	0	0	0.063068	0	0	0	0	0	0	ENSMUSG00000109668.1	chr8	37094703	37095459	+
Gm45524	0	0	0	0	0	0	0	0	0	0	0	0	0	0	0	ENSMUSG00000110285.1	chr8	37097018	37188061	+
Gm3433	0	0	0	0	0	0	0	0	0	0	0	0	0	0	0	ENSMUSG00000110337.1	chr8	37103866	37106827	+
Gm7319	0	0	0	0	0	0	0	0	0	0	0	0	0	0	0	ENSMUSG00000109932.1	chr8	37154715	37155808	+
Gm45523	0	0	0	0	0	0	0	0	0	0	0	0	0	0	0	ENSMUSG00000109646.1	chr8	37183218	37184232	-
Gm45522	0	0	0	0.263593	0	0	0	0.263357	0.232447	0	0	0	0	0	0	ENSMUSG00000109795.1	chr8	37250821	37250986	+
Gm25126	0	0	0	0	0	0	0	0	0	0	0	0	0	0	0	ENSMUSG00000065277.1	chr8	37317477	37317578	-
Gm45368	0	0	0	0	0	0	0	0	0	0	0	0	0	0	0	ENSMUSG00000110312.1	chr8	37322385	37350753	-
Gm6203	0	0	0	0	0	0.023899	0.008184	0	0.001949	0	0.002213	0	0	0	0	ENSMUSG00000110415.1	chr8	37371824	37373165	-
Gm45654	0	0	0	0.125696	0.220358	0.063046	0	0	0.049848	0	0	0	0.09843	0.095023	0.246225	ENSMUSG00000109820.1	chr8	37400898	37401020	-
Sgcz	0	0	0.025458	0.028911	0.06772	0	0	0	0	0.013825	0	0	0	0	0	ENSMUSG00000039539.13	chr8	37522298	38661508	-
Gm16205	0	0	0	0	0	0	0.067283	0.082866	0	0	0	0	0.031722	0	0	ENSMUSG00000081316.1	chr8	37787666	37788692	-
Gm16204	0	0	0	0	0	0	0	0	0	0	0	0	0	0	0	ENSMUSG00000081517.1	chr8	38076714	38079639	+
Mir383	0	0	0	0	0	0	0	0	0	0	0	0	0	0	0	ENSMUSG00000065457.3	chr8	38252133	38252202	-
Gm40493	0	0	0	0	0	0	0	0	0	0	0	0	0	0	0	ENSMUSG00000110236.1	chr8	38659763	38671066	+
Gm23128	0	0	0	0	0	0	0	0	0	0	0	0	0	0	0	ENSMUSG00000106007.1	chr8	38982903	38983035	-
Gm23128	0	0	0	0	0	0	0	0	0	0	0	0	0	0	0	ENSMUSG00000077445.1	chr8	38982904	38983035	-
Tusc3	35.6605	40.5833	34.0822	40.8847	45.917	43.8203	47.1297	44.5829	45.6299	44.4676	44.3134	45.5362	43.5845	42.9127	45.3543	ENSMUSG00000039530.17	chr8	39005845	39165114	+
Gm20948	0	0	0	0	0	0	0	0	0	0	0	0	0	0	0	ENSMUSG00000109922.1	chr8	39201049	39201497	+
Gm17766	0	0	0	0	0	0	0	0.387719	0	0	0	0.159872	0	0	0	ENSMUSG00000110153.1	chr8	39204018	39204459	+
Gm45398	0	0	0	0	0	0	0	0	0	0	0	0	0	0	0	ENSMUSG00000110128.1	chr8	39206468	39206632	+
Zfp148-ps1	0	0	0	0	0	0	0	0	0	0	0	0	0	0	0	ENSMUSG00000109601.1	chr8	39282243	39285147	+
Gm6213	0	0	0	0	0	0	0	0	0	0	0	0	0	0	0	ENSMUSG00000109827.1	chr8	39297980	39368268	+
Gm18644	0	0	0	0	0	0	0	0	0	0	0	0	0	0	0	ENSMUSG00000109955.1	chr8	39310452	39311694	-
Gm5609	0	0	0	0	0	0	0	0	0	0	0	0	0	0	0	ENSMUSG00000110118.1	chr8	39455910	39457176	+
Msr1	0	0	0	0	0	0.061968	0	0	0.02698	0	0	0.019434	0.018162	0	0	ENSMUSG00000025044.16	chr8	39581685	39642673	-
Gm2033	0	0	0	0	0	0	0	0	0	0	0	0	0	0	0	ENSMUSG00000109789.1	chr8	39718680	39720966	-
Gm7082	0	0	0	0	0	0	0	0	0	0	0	0	0	0	0	ENSMUSG00000109815.1	chr8	40016714	40018248	+
Fgf20	0.601866	0.556717	0.254983	0.265207	0.405289	0.108943	0.241136	0	0	0.351898	0.332762	0.577943	0.187501	0	0	ENSMUSG00000031603.14	chr8	40279166	40308331	-
Micu3	1.21917	1.41121	1.35207	0.538106	0.548764	0.452075	1.63327	1.37089	1.5576	1.50704	3.59097	1.07756	2.14369	0.648028	1.97908	ENSMUSG00000039478.15	chr8	40307458	40386308	+
Mir7666	1.31273	1.56394	0.70989	1.2517	2.66692	2.7024	0.750325	0.837252	1.88472	0	0.611527	2.48392	0.688394	1.2917	0	ENSMUSG00000098431.1	chr8	40307875	40307929	-
Zdhhc2	9.34393	9.34107	10.056	8.20744	7.20571	8.27535	12.2345	10.5321	10.2007	6.99651	7.74425	7.03049	7.75335	6.2458	7.58419	ENSMUSG00000039470.15	chr8	40423815	40510268	+
Cnot7	47.703	54.5145	42.044	45.7904	53.1931	45.6703	59.4008	57.7554	69.5201	68.3402	65.3065	63.4852	58.9145	45.3945	75.736	ENSMUSG00000031601.16	chr8	40492540	40515847	-
Vps37a	10.1965	10.5569	9.86942	5.12416	5.35753	6.11967	8.82951	9.49947	9.69578	8.186	8.06736	5.82827	7.06381	5.08291	7.04678	ENSMUSG00000031600.10	chr8	40511783	40551134	+
Mtmr7	5.92928	5.42844	5.91261	7.90833	8.31053	7.72185	7.97991	8.91354	7.95361	6.42931	5.63555	7.17144	6.97846	6.4304	6.72283	ENSMUSG00000039431.16	chr8	40551095	40634797	-
Adam24	0	0	0	0	0	0	0	0	0	0	0	0	0	0	0	ENSMUSG00000046723.4	chr8	40675077	40682199	+
Gm45660	4.48375	3.48108	3.74704	3.87534	4.84214	5.9756	2.53356	3.9426	2.24895	3.69537	2.15126	4.03632	5.1826	4.84309	4.56184	ENSMUSG00000109658.1	chr8	40683497	40683647	-
Gm8423	0.323237	0.299926	0.347498	0.563321	0.440958	0.47337	0.583475	0.502261	0.397363	0.281223	0.566306	0.426676	0.487937	0.48887	0.475215	ENSMUSG00000110315.1	chr8	40712681	40713287	-
Gm2080	0	0	0	0	0	0	0	0	0	0	0	0	0	0	0	ENSMUSG00000110228.1	chr8	40724832	40726404	+
Gm5749	0	0	0	0	0	0	0	0	0	0	0	0	0	0	0	ENSMUSG00000110370.1	chr8	40748003	40749092	-
Adam25	0	0	0	0	0	0	0	0	0	0	0	0	0	0	0	ENSMUSG00000071937.4	chr8	40752208	40756176	+
Gm8436	0	0	0	0	0	0	0	0	0	0	0	0	0	0	0	ENSMUSG00000110032.1	chr8	40789057	40790136	-
Adam20	0	0	0	0	0	0	0	0	0	0	0	0	0	0	0	ENSMUSG00000046282.7	chr8	40793273	40797303	+
Adam39	0	0	0	0	0	0	0	0	0	0	0	0	0	0	0	ENSMUSG00000054033.6	chr8	40822990	40827037	+
Gm5345	0	0.13714	0	0.097045	0	0.267242	0	0	0	0	0.254725	0	0	0	0	ENSMUSG00000098050.1	chr8	40853828	40855027	-
Gm26584	0	0	0	0	0	0	0	0	0	0	0	0	0	0	0	ENSMUSG00000097474.1	chr8	40862395	40865647	-
Slc7a2	1.08369	1.37378	1.28781	1.05136	0.855986	0.803371	1.80394	2.14894	1.60454	1.3298	1.67794	1.41529	1.2095	0.719426	0.961243	ENSMUSG00000031596.15	chr8	40862396	40922308	+
Pdgfrl	1.6117	2.05334	2.26253	1.46102	1.37118	1.54239	1.94876	1.65949	1.37606	1.21544	1.50731	1.47183	1.26719	0.874444	0.679733	ENSMUSG00000031595.9	chr8	40926212	40990785	+
Mtus1	2.06975	2.16187	1.74016	1.88142	2.46823	3.12491	5.7077	4.72461	3.9738	1.59551	2.67176	1.87195	1.03643	0.80629	0.990072	ENSMUSG00000045636.16	chr8	40990914	41133726	-
B430010I23Rik	0	0	0	0	0	0	0	0	0	0	0	0	0	0	0	ENSMUSG00000084960.1	chr8	41017468	41024216	+
Gm16192	0	0	0.165031	0	0	0	0	0	0	0	0	0	0	0	0	ENSMUSG00000086773.1	chr8	41039756	41042053	+
Gm16193	0	0	0	0	0	0	0	0	0	0	0	0	0	0	0	ENSMUSG00000085672.1	chr8	41053110	41064706	+
Fgl1	0	0.186059	0.206412	0	0	0	0.449868	0	0.139629	0	0.057751	0.026526	0	0	0	ENSMUSG00000031594.9	chr8	41191434	41215156	-
Gm16348	0	0	0	0	0	0	0	0	0	0	0	0	0	0	0	ENSMUSG00000085445.1	chr8	41218139	41220894	+
Pcm1	46.6951	45.9061	43.5729	36.9096	39.4457	45.5795	72.0294	81.1516	83.2178	72.3312	66.9898	47.4485	65.6051	39.6313	66.8682	ENSMUSG00000031592.10	chr8	41239752	41332344	+
Asah1	35.363	36.8253	35.4673	30.2305	35.5118	33.9658	45.2147	39.5923	45.6539	58.9499	56.755	47.5703	53.2723	44.8309	53.3426	ENSMUSG00000031591.14	chr8	41340197	41374773	-
Frg1	82.6439	88.9207	86.681	100.05	104.905	98.6481	111.671	111.476	110.162	88.2845	87.1901	81.7582	87.1784	82.8777	87.3555	ENSMUSG00000031590.8	chr8	41397459	41417074	-
Gapdh-ps14	0.434625	0.345896	0.418144	0.338776	0.487152	0.593722	0.201218	0.279465	0.450925	0.298012	0.484567	0.24991	0.921898	0.6425	0.498602	ENSMUSG00000098149.1	chr8	41608668	41609669	-
Smarce1-ps1	34.7706	32.5379	33.0216	38.4106	39.45	37.9558	36.9677	40.8752	40.7133	33.4041	34.7844	33.7451	34.1978	30.2734	34.5862	ENSMUSG00000094568.1	chr8	41657593	41658669	-
2810404M03Rik	0	0	0	0	0	0	0	0	0	0	0	0	0	0	0	ENSMUSG00000102046.1	chr8	41827267	42046202	+
Hspd1-ps1	0	0	0	0	0	0	0	0	0	0	0	0	0	0	0	ENSMUSG00000108069.1	chr8	41923520	41927130	+
Zfp353-ps	0	0	0	0	0	0	0	0	0	0	0	0	0	0	0	ENSMUSG00000095057.1	chr8	42081460	42083109	-
Gm6180	21.3088	22.1685	23.3317	25.7726	28.756	28.7468	31.7921	26.6106	26.5654	22.1982	24.8244	25.9973	26.392	28.4095	25.7237	ENSMUSG00000053038.8	chr8	42246911	42247408	+
Gm23531	0	0	0	0	0	0	0	0	0	0	0	0	0	0	0	ENSMUSG00000077755.1	chr8	42522136	42522203	-
Gm26181	0	0	0	0	0	0	0	0	0	0	0	0	0	0	0	ENSMUSG00000088312.1	chr8	42742807	42742912	+
Gm18414	0	0	0	0	0	0	0	0	0	0	0	0	0	0	0	ENSMUSG00000109987.1	chr8	42769434	42770127	+
Gm45590	0	0	0	0	0	0	0	0	0	0	0	0	0	0	0	ENSMUSG00000109627.1	chr8	43085587	43085848	+
Triml1	0	0.326501	0.577476	0.556615	0.849319	0.955467	0.561566	0.258406	0.376188	0	0.068759	0.267374	0.193098	0	0.072005	ENSMUSG00000031651.5	chr8	43129807	43141486	-
Gm6284	0	0	0	0	0	0	0	0	0	0	0	0	0	0	0	ENSMUSG00000109991.1	chr8	43158754	43163944	+
Triml2	0.775811	1.40762	0.751625	0.872606	1.81316	1.79347	1.27629	0.827452	0.857716	0.060022	0.174991	0.1803	0.648209	0.648996	0.060721	ENSMUSG00000091490.3	chr8	43180541	43193881	+
Gm2221	0	0	0	0	0	0	0	0	0	0	0	0	0	0	0	ENSMUSG00000109974.1	chr8	43199968	43200385	+
Zfp42	4.54978	8.76803	6.04785	7.68312	10.7867	11.2372	5.34743	4.51695	5.67966	1.0417	1.36877	2.41925	4.00252	2.69036	2.48954	ENSMUSG00000051176.6	chr8	43295063	43306980	-
Gm22986	0	0	0	0	0	0	0	0	0	0	0	0	0	0	0	ENSMUSG00000084702.1	chr8	43377975	43378104	+
Adam26b	0	0	0	0	0	0	0	0	0	0	0	0	0	0	0	ENSMUSG00000063900.5	chr8	43519762	43528106	-
Adam26a	0	0	0	0	0	0	0	0	0	0	0	0	0	0	0	ENSMUSG00000048516.2	chr8	43568278	43576707	-
Gm5346	0	0	0	0	0	0	0.030945	0	0	0	0	0	0	0	0	ENSMUSG00000050190.4	chr8	43624951	43627276	-
Adam34	0	0	0	0	0	0	0	0	0	0	0	0	0	0	0	ENSMUSG00000079058.3	chr8	43650309	43710049	-
Gm5347	0	0	0	0	0	0	0	0	0	0	0	0	0	0	0	ENSMUSG00000109723.1	chr8	43673721	43676047	-
Gm35629	0	0	0	0	0	0	0	0.039016	0.087551	0	0	0	0	0	0	ENSMUSG00000110155.1	chr8	43699258	43701498	-
Gm45488	0	0	0	0	0	0	0	0	0	0	0	0	0	0	0	ENSMUSG00000110168.1	chr8	43703479	43754163	+
Gm6011	0	0	0	0	0	0	0	0	0	0	0	0	0	0	0	ENSMUSG00000110224.1	chr8	43722269	43724064	-
Gm6303	0	0.015219	0	0	0	0	0	0	0	0	0.008239	0	0	0.012456	0	ENSMUSG00000110036.1	chr8	43729479	43729949	-
Gm45657	0	0	0	0	0	0	0	0	0	0	0	0	0	0	0	ENSMUSG00000110347.1	chr8	43749052	43750400	-
Gm45658	0	0	0	0	0	0	0	0	0	0	0	0	0	0	0	ENSMUSG00000109826.1	chr8	43804844	43805423	+
Gm45659	0	0	0	0	0	0	0	0	0	0	0	0	0	0	0	ENSMUSG00000109993.1	chr8	43908656	43914604	-
Gm24591	0	0	0	0	0	0	0	0	0	0	0	0	0	0	0	ENSMUSG00000080348.1	chr8	44039250	44039361	+
Gm19855	0	0	0	0	0	0	0	0	0	0	0	0	0	0	0	ENSMUSG00000109856.1	chr8	44048121	44048369	-
Gm37972	0	0	0	0	0	0	0	0	0	0	0	0	0	0	0	ENSMUSG00000102378.1	chr8	44227718	44228545	-
Gm26241	0	0	0	0	0	0	0	0	0	0	0	0	0	0	0	ENSMUSG00000092685.1	chr8	44547974	44548074	-
Gm26089	0	0	0	0	0	0	0	0	0	0	0	0	0	0	0	ENSMUSG00000088523.1	chr8	44601833	44601939	+
Gm9908	0	0.158934	0.17201	1.41948	0.610085	0.144246	0.31705	0.195166	0.43576	0.220916	0.433129	0.078865	0	0.153464	0.42922	ENSMUSG00000110409.1	chr8	44934712	44935159	-
Fat1	38.4939	37.5746	36.1404	26.5239	28.1856	30.2678	34.4237	39.2104	39.9709	31.0695	30.2243	28.5035	29.658	19.3109	26.5357	ENSMUSG00000070047.14	chr8	44935447	45052257	+
Gm2366	0.142636	0.089046	0.135336	0	0	0.030293	0.032537	0.087537	0.024636	0	0.064973	0	0.033168	0	0.04153	ENSMUSG00000097491.1	chr8	45017216	45022385	-
AY512931	0	0	0	0	0	0	0	0	0	0	0	0	0	0	0	ENSMUSG00000066158.7	chr8	45060702	45065418	-
Mtnr1a	0	0	0	0	0.086712	0	0	0	0	0	0	0	0	0	0	ENSMUSG00000054764.9	chr8	45069137	45088506	+
Gm30504	0	0	0	0	0	0	0	0	0	0	0	0	0	0	0	ENSMUSG00000110260.1	chr8	45110481	45196541	+
Gm6329	0	0	0	0	0	0	0	0	0	0	0	0	0	0	0	ENSMUSG00000110231.1	chr8	45160494	45165219	-
F11	0	0	0	0	0	0	0	0	0	0	0	0	0	0	0	ENSMUSG00000031645.4	chr8	45241174	45262031	-
Klkb1	0	0	0	0	0	0	0	0	0	0	0	0	0	0	0	ENSMUSG00000109764.1	chr8	45266689	45294859	-
Gm45753	0	0	0	0	0	0	0	0	0	0	0	0	0	0	0	ENSMUSG00000031640.11	chr8	45269671	45308466	-
Cyp4v3	0	0	0	0	0	0	0.094258	0	0	0	0	0	0	0.126382	0	ENSMUSG00000079057.4	chr8	45304944	45333216	-
Fam149a	0.934525	0.928695	1.03579	5.39827	5.87755	5.39543	5.05501	5.81116	4.52754	1.80311	2.63711	1.99161	2.14152	1.99957	1.19944	ENSMUSG00000070044.15	chr8	45336717	45382291	-
Tlr3	0.027482	0.029657	0	0.039716	0.124679	0.106947	0.556875	0.324497	0.314489	0.086439	0.079842	0.048103	0.014985	0.015601	0.021817	ENSMUSG00000031639.12	chr8	45395665	45411080	-
Gm45542	0	0	0	0	0	0	0	0	0	0	0	0	0	0	0	ENSMUSG00000109785.1	chr8	45410063	45410760	+
Sorbs2	0.530245	0.514412	0.849595	4.20927	3.77972	3.56851	2.95807	4.02639	2.80024	2.51574	2.38166	1.37887	2.44526	1.68666	2.76856	ENSMUSG00000031626.17	chr8	45507788	45827906	+
Gm45458	0	0	0	0	0	0	0	0	0	0	0	0	0	0	0	ENSMUSG00000109665.1	chr8	45539594	45540115	-
Gm16351	0	0	0	0	0	0	0	0	0	0	0	0	0	0	0	ENSMUSG00000084954.2	chr8	45547377	45605140	-
Gm23604	0	0	0	0	0	0	0	0	0	0	0	0	0	0	0	ENSMUSG00000105754.1	chr8	45581615	45581751	-
Gm23604	0	0	0	0	0	0	0	0	0	0	0	0	0	0	0	ENSMUSG00000077499.1	chr8	45581616	45581747	-
Sorbs2os	0	0	0	0	0	0	0	0	0	0	0	0	0	0	0	ENSMUSG00000085440.1	chr8	45723325	45819297	-
Gm45457	0	0	0	0	0	0	0	0	0	0	0	0	0	0	0.031125	ENSMUSG00000110411.1	chr8	45779228	45782316	+
Gm25309	0	0	0	0	0	0	0	0	0	0	0	0	0	0	0	ENSMUSG00000080378.1	chr8	45864478	45864603	-
Pdlim3	2.84846	1.5588	1.1188	1.12183	1.62546	0.903628	0.581871	0.218041	0.470773	0	0	0.132163	0.205579	0	0	ENSMUSG00000031636.7	chr8	45885461	45919548	+
Gm45512	0	0	0	0	0	0	0	0	0	0	0	0	0	0	0	ENSMUSG00000110071.1	chr8	45920872	45922424	+
Ccdc110	0	0	0	0	0	0	0	0	0	0	0	0	0	0	0	ENSMUSG00000071104.10	chr8	45934619	45944145	+
Gm15878	0	0	0	0	0	0	0	0	0	0	0	0	0	0	0	ENSMUSG00000087542.1	chr8	45949612	45949917	+
1700029J07Rik	0.408549	0.36168	0.390928	0.586514	0.633392	0.527514	0.956208	0.255283	0.929157	0.864712	0.407745	0.719909	0.56115	1.0297	0.777584	ENSMUSG00000071103.9	chr8	45953606	45975252	-
Ufsp2	21.6525	24.811	22.5718	25.234	23.7671	26.7443	25.9499	27.7714	28.0995	27.5008	29.2471	30.2969	27.9488	25.7185	28.3511	ENSMUSG00000031634.13	chr8	45975528	45996958	+
Ankrd37	4.18423	5.13744	4.33268	4.60523	4.56014	6.84572	4.3641	4.79055	4.60187	8.87163	5.40352	7.00264	5.95322	5.54162	5.71479	ENSMUSG00000050914.16	chr8	45996902	46005707	-
Lrp2bp	0.126349	0.103089	0.045052	0.13865	0	0.133714	0.083319	0.025558	0.028676	0	0.037814	0.041312	0	0	0	ENSMUSG00000031637.13	chr8	45999303	46029477	+
Snx25	6.34836	6.69098	6.3157	5.26537	5.08946	5.19433	7.39033	7.96356	8.92088	9.59897	9.18156	8.11669	7.39503	6.14643	7.63068	ENSMUSG00000038291.16	chr8	46033261	46152159	-
Gm23030	0	0	0	0	0	0	0	0	0	0	0	0	0	0	0	ENSMUSG00000088629.1	chr8	46107259	46107531	+
Cfap97	9.84716	12.6778	13.4914	10.6659	10.0914	10.4766	16.374	17.3573	18.0197	16.6143	15.0705	14.9014	13.4741	13.3006	12.8225	ENSMUSG00000031631.15	chr8	46151771	46195590	+
Gm15634	0	0	0	0	0	0	0	0	0	0	0	0.029682	0	0	0	ENSMUSG00000086279.1	chr8	46152610	46156100	+
Gm45693	0	0	0	0	0	0	0	0	0	0	0	0	0	0	0	ENSMUSG00000109902.1	chr8	46162090	46163246	+
Slc25a4	226.81	239.651	233.86	374.428	384.38	365.107	402.508	362.7	390.46	434.418	436.179	460.95	410.419	435.691	417.132	ENSMUSG00000031633.4	chr8	46206797	46211284	-
Actg-ps1	25.6377	24.7137	23.8689	31.5326	30.4986	29.056	26.7764	22.9062	26.3056	23.4375	20.9034	24.3274	22.076	23.8165	22.0224	ENSMUSG00000074978.4	chr8	46228994	46230117	+
Gm23812	0.156325	0.151575	0.166893	0.192711	0.144304	0.144928	0.145824	0.184116	0.106072	0.210859	0.136165	0.154443	0.136735	0.144772	0.20688	ENSMUSG00000092897.1	chr8	46229794	46229877	+
Gm10313	0.203405	0.409707	0.292872	0.938936	0.577091	1.05645	0.507631	0.159031	0.499877	0.294398	0.465202	0.60242	0.654056	1.09128	0.457555	ENSMUSG00000071102.1	chr8	46254677	46255678	-
Gm24669	0	0	0	0	0	0	0	0	0	0	0	0	0	0	0	ENSMUSG00000089561.1	chr8	46272051	46272147	+
Gm8575	0	0	0	0	0	0	0	0	0	0	0	0	0	0	0	ENSMUSG00000109692.1	chr8	46279672	46280192	+
Helt	0	0.499354	0.100014	0.11358	0	0.041656	0	0	0	0.193105	0.167893	0	0.410448	0.310224	0.478408	ENSMUSG00000047171.8	chr8	46292039	46294671	-
Gm39168	0	0	0	0	0	0	0	0	0	0	0	0	0	0	0	ENSMUSG00000110179.1	chr8	46299131	46325674	+
Gm45255	0	0	0	0	0	0	0	0	0	0	0	0	0	0	0	ENSMUSG00000109743.1	chr8	46313801	46314611	+
Gm30931	0	0	0	0	0	0	0	0	0	0	0	0	0	0	0	ENSMUSG00000110035.1	chr8	46363251	46367204	+
Gm45253	0	0	0	0	0	0	0	0	0	0	0	0	0	0	0	ENSMUSG00000109612.1	chr8	46372106	46385888	-
Gm45245	0	0	0	0	0	0	0	0	0	0	0	0	0	0	0	ENSMUSG00000109912.1	chr8	46451929	46452304	-
Acsl1	9.52412	8.77035	9.43985	7.36561	8.67526	10.9407	11.7238	11.1071	10.2328	19.5139	17.7186	15.5662	17.186	14.0701	22.1877	ENSMUSG00000018796.13	chr8	46471037	46536051	+
Gm45244	0	0	0	0	0	0	0	0	0	0	0	0	0	0	0	ENSMUSG00000109807.1	chr8	46471391	46473590	-
Cenpu	13.9644	22.8695	22.8992	23.1816	24.8175	22.1305	23.5517	22.7212	24.2421	28.9951	26.8809	26.3252	24.1765	20.5079	27.13	ENSMUSG00000031629.14	chr8	46552028	46580007	+
Primpol	6.48741	7.92367	9.08843	9.92349	6.5485	5.38513	10.4607	7.51954	8.04837	8.00868	6.42859	5.06769	5.67904	5.77875	9.43225	ENSMUSG00000038225.15	chr8	46575594	46617212	-
Gm45607	0	0	0	0	0	0	0	0	0	0	0	0	0	0	0	ENSMUSG00000110270.1	chr8	46604749	46605963	+
Casp3	96.2511	102.657	103.901	113.808	124.222	121.583	145.747	130.493	137.405	115.939	109.237	106.599	114.279	105.246	112.572	ENSMUSG00000031628.9	chr8	46617291	46639689	+
Gm16675	0.164217	0.138593	0	0.530784	0.253987	0.443731	0.485881	0.572181	0.36227	0.305949	0.100048	0.081976	0.102147	0	0.147251	ENSMUSG00000097534.3	chr8	46668808	46739515	-
Irf2	2.85164	3.38881	3.23244	6.61227	7.36236	6.44804	10.0362	11.0704	10.3287	5.85129	6.10699	3.50962	3.44878	4.37798	4.66189	ENSMUSG00000031627.9	chr8	46739732	46847458	+
Gm45479	0	0	0	0	0	0	0	0	0	0	0	0	0	0	0	ENSMUSG00000109751.1	chr8	46763251	46764973	-
Gm31172	0	0	0	0	0	0	0	0	0	0	0	0	0	0	0	ENSMUSG00000110374.1	chr8	46770553	46770985	-
Gm45481	0	0	0	0	0	0	0	0	0	0	0	0	0	0	0	ENSMUSG00000110414.1	chr8	46833036	46833912	-
1700011L03Rik	0	0	0	0	0	0	0	0	0	0	0	0	0	0	0	ENSMUSG00000109759.1	chr8	46946795	46948799	-
Enpp6	0	0	0	0	0	0	0	0	0	0	0	0	0	0	0	ENSMUSG00000038173.15	chr8	46986887	47096762	+
Gm45600	0	0	0	0	0	0	0	0	0	0	0	0	0	0	0	ENSMUSG00000109888.1	chr8	46994795	47014177	-
4930579M01Rik	0	0	0	0	0	0	0	0	0	0	0	0	0	0	0	ENSMUSG00000086190.1	chr8	47026805	47038177	-
E330018M18Rik	0	0	0.11144	0	0	0	0	0	0	0	0.046768	0	0.095499	0	0	ENSMUSG00000110264.1	chr8	47135651	47163704	+
Stox2	16.849	12.877	13.0169	17.5799	19.2272	18.7428	27.5658	24.4627	24.3145	14.8495	14.9309	12.2275	15.4385	10.8733	15.4859	ENSMUSG00000038143.16	chr8	47180048	47446362	-
Gm45537	0	0	0	0	0	0	0	0	0	0.035076	0	0	0.024386	0	0	ENSMUSG00000109606.1	chr8	47224459	47227166	-
Gm22857	0	0	0	0	0	0	0	0	0	0	0	0	0	0	0	ENSMUSG00000092710.1	chr8	47440418	47440551	+
Trappc11	24.7159	26.392	24.2954	23.2205	21.7462	23.1898	29.2581	28.3456	30.7555	27.9117	25.1555	24.589	27.183	22.674	27.2207	ENSMUSG00000038102.15	chr8	47490115	47533470	-
Rwdd4a	48.3402	48.8923	33.6672	28.9146	28.7852	41.2347	45.5033	37.2389	52.0511	35.8952	52.8312	52.1139	41.909	44.7791	51.4363	ENSMUSG00000031568.16	chr8	47533664	47552955	+
Gm45576	0	0	0	0	0	0	0	0	0	0	0	0	0	0	0	ENSMUSG00000110363.1	chr8	47557529	47567896	+
Gm27409	0	0	0	0	0	0	0	0	0	0	0	0	0	0	0	ENSMUSG00000098402.1	chr8	47591668	47591747	+
Gm45575	0	0	0	0	0	0	0	0	0	0	0	0	0	0	0	ENSMUSG00000109960.1	chr8	47627553	47628100	-
Gm8623	118.681	121.291	129.587	123.917	116.884	112.937	103.278	82.8211	99.9083	111.352	106.046	128	111.999	140.189	124.112	ENSMUSG00000062458.5	chr8	47632329	47632764	-
Ing2	16.218	20.4157	19.918	12.4767	14.1991	14.5968	17.0877	14.1136	17.2765	17.1151	17.3439	15.3727	16.9963	15.8085	16.6624	ENSMUSG00000063049.4	chr8	47667178	47675556	-
AA386476	0.16936	0.206359	0.141365	0.105121	0.328036	0.194061	0.15392	0.551389	0.175383	0.118883	0.323727	0.382812	0.511433	0.163518	0.570134	ENSMUSG00000074357.3	chr8	47675391	47685239	+
Cdkn2aip	12.999	11.3348	11.6792	13.492	13.5917	14.5639	16.6289	19.4067	19.6237	13.7266	11.5311	11.6875	10.6378	9.72744	12.2316	ENSMUSG00000038069.6	chr8	47709344	47713932	-
E030037K01Rik	0.450636	0.118379	0.394957	0.632925	0.699897	0.22056	0.365086	0.693435	0.891063	0.226958	0.329051	0.279004	0.450782	0.371949	0.054752	ENSMUSG00000097706.1	chr8	47713266	47715021	+
n-R5s96	0	0	0	0	0	0	0	0	0	0	0	0	0	0	0	ENSMUSG00000064508.1	chr8	47719246	47719369	+
Gm31786	0	0	0	0	0	0	0	0	0	0	0	0	0	0	0	ENSMUSG00000110665.1	chr8	47744712	47750134	-
Gm45824	0	0	0	0	0	0	0	0	0	0	0	0	0	0	0	ENSMUSG00000110604.1	chr8	47764054	47766125	-
Gm45864	0	0	0	0	0	0	0	0	0	0	0	0	0	0	0	ENSMUSG00000110539.1	chr8	47773555	47777802	+
1700061N14Rik	0	0	0	0	0	0	0	0	0	0	0	0	0	0	0	ENSMUSG00000110464.1	chr8	47811724	47818221	-
Cldn24	0	0	0	0	0	0	0	0	0	0	0	0	0	0	0	ENSMUSG00000061974.2	chr8	47822143	47822805	+
Wwc2	7.39992	7.38254	7.35182	8.3217	8.51882	9.49011	11.6891	13.6411	13.6987	6.4699	6.70902	5.56081	4.59623	3.57986	4.84401	ENSMUSG00000031563.8	chr8	47823959	47990924	-
Cldn22	0	0	0	0	0	0	0	0	0	0	0	0	0	0	0	ENSMUSG00000038064.7	chr8	47824482	47825476	+
n-R5s97	0	0	0	0	0	0	0	0	0	0	0	0	0	0	0	ENSMUSG00000064519.1	chr8	47899182	47899294	+
Gm32052	0	0	0	0	0	0	0	0	0	0	0	0	0	0	0	ENSMUSG00000110624.1	chr8	48002210	48009133	-
Gm2607	0.054506	0.028327	0.058174	0.139574	0.086618	0.034355	0.354397	0.24636	0.057695	0.003708	0.049593	0.043578	0.150964	0.17252	0.001278	ENSMUSG00000110544.1	chr8	48070002	48070628	-
Dctd	65.7375	62.3081	66.7747	48.7834	47.0513	50.5247	58.9462	61.9233	65.4265	80.3496	82.3662	85.1192	74.2816	71.8494	74.0792	ENSMUSG00000031562.15	chr8	48099092	48153233	+
Tenm3	34.2376	30.0289	34.0656	37.6601	34.1167	39.3991	44.3768	53.2077	52.3856	41.0595	34.3201	35.9006	35.6343	24.7114	41.1225	ENSMUSG00000031561.16	chr8	48227682	48843951	-
Gm32842	0	0	0.034806	0.105933	0.462937	0	0	0	0.332319	0	0	0	0	0.279479	0	ENSMUSG00000110480.1	chr8	48270248	48270985	-
Gm45772	0.029248	0.028373	0.014449	0	0.027205	0.1014	0.021993	0.026716	0.177689	0.104675	0	0.021591	0.053394	0.070571	0.021365	ENSMUSG00000110509.1	chr8	48630930	48631169	-
Gm19744	0	0.391127	0	1.05082	0.029947	0.057024	0.296345	0.354898	0.690394	0.065793	0.095012	0.031177	0	0.030334	0.632466	ENSMUSG00000100706.6	chr8	48843665	48869901	+
Gm25830	0	0	0	0	0	0	0	0	0	0	0	0	0	0	0	ENSMUSG00000089548.1	chr8	48958350	48958481	-
Gm45830	0	0	0	0	0	0	0	0	0	0	0	0	0	0	0	ENSMUSG00000110503.1	chr8	49044280	49046017	+
Gm45829	0	0	0	0	0	0	0	0	0	0	0	0	0	0	0	ENSMUSG00000110606.1	chr8	49063879	49071859	+
Gm45832	0	0	0	0	0	0	0	0	0	0	0	0	0	0	0	ENSMUSG00000110465.1	chr8	49230527	49231969	-
4930555F03Rik	0	0	0	0	0	0	0	0	0	0	0	0	0	0	0	ENSMUSG00000031559.15	chr8	49370886	49548994	+
Gm45577	0	0	0	0	0	0	0	0	0	0	0	0	0	0	0	ENSMUSG00000110137.1	chr8	49462453	49464739	-
Gm45697	0	0	0	0	0	0	0	0	0	0	0	0	0	0	0	ENSMUSG00000110564.1	chr8	49485770	49488645	-
Gm45696	0	0	0	0	0	0	0	0.088766	0	0	0	0	0	0	0	ENSMUSG00000110688.1	chr8	49521424	49522408	+
Gm45321	0	0	0	0	0	0	0	0	0	0	0	0	0	0	0	ENSMUSG00000109907.1	chr8	49818937	49949006	+
Gm45322	0	0	0.05662	0	0	0.011158	0.039489	0.000551	0.012013	0.036604	0.023762	0	0	0	0	ENSMUSG00000110051.1	chr8	49838068	49839428	+
Gm45323	0	0	0	0	0	0	0	0	0	0	0	0	0	0	0	ENSMUSG00000110375.1	chr8	49959483	50013384	-
Gm45324	0	0	0	0	0	0	0	0	0	0	0	0.002674	0	0	0	ENSMUSG00000110147.1	chr8	49989907	49995544	+
Gm45341	0	0	0	0	0	0	0	0	0	0	0	0	0	0	0	ENSMUSG00000109838.1	chr8	50117745	50517889	-
Gm45455	0	0	0	0	0	0	0	0	0	0	0	0	0	0	0	ENSMUSG00000109741.1	chr8	50201613	50517680	-
Gm2516	0	0	0	0	0	0	0	0	0	0	0	0	0	0	0	ENSMUSG00000110281.1	chr8	50368112	50416088	+
Gm45259	0	0	0	0	0	0	0	0	0	0	0	0	0	0	0	ENSMUSG00000110050.1	chr8	50389092	50390097	+
Gm23986	0	0	0	0	0	0	0	0	0	0	0	0	0	0	0	ENSMUSG00000087769.1	chr8	50563241	50563303	+
C130073E24Rik	0	0	0	0	0	0	0	0	0	0	0	0	0	0	0	ENSMUSG00000110246.1	chr8	50743291	50916997	-
Gm45386	0	0	0	0	0	0	0	0	0	0	0	0	0	0	0	ENSMUSG00000109840.1	chr8	51137630	51137847	+
Gm32975	0	0	0	0	0	0	0	0	0	0	0	0	0	0	0	ENSMUSG00000109944.1	chr8	51177683	51180608	+
Gm8679	0	0	0	0	0	0	0	0	0	0	0	0	0	0	0	ENSMUSG00000109691.1	chr8	51275890	51276925	+
Gm17911	0	0	0	0	0	0	0	0	0.033409	0	0	0	0	0	0	ENSMUSG00000110085.1	chr8	51453395	51454271	+
Gm6458	0	0.022576	0	0	0	0.031209	0	0	0.038365	0.047769	0	0	0	0	0	ENSMUSG00000109897.1	chr8	51879563	51880197	+
Gm45389	0	0	0	0	0	0	0	0	0	0	0	0	0	0	0	ENSMUSG00000110163.1	chr8	52024987	52031271	-
Gm44387	0	0	0	0	0	0	0	0	0	0	0	0	0	0	0	ENSMUSG00000106349.1	chr8	52041424	52041568	-
Gm24929	0	0	0	0	0	0	0	0	0	0	0	0	0	0	0	ENSMUSG00000065337.1	chr8	52078604	52078742	+
Gm45388	0	0	0	0	0	0	0	0	0	0	0	0	0	0	0	ENSMUSG00000109823.1	chr8	52080163	52099750	+
Gm9892	61.0739	63.0653	63.0531	52.6475	55.0659	60.5258	80.144	76.0296	73.8096	88.4347	84.1575	80.7017	73.6803	69.4658	77.9981	ENSMUSG00000052825.6	chr8	52196065	52197056	-
Gm6463	0	0	0	0	0	0	0.070538	0	0	0	0	0	0.11895	0.065478	0	ENSMUSG00000098231.1	chr8	52278506	52279471	-
Gm25813	0	0	0	0	0	0	0	0	0	0	0	0	0.038416	0	0	ENSMUSG00000064682.1	chr8	52336915	52337105	-
1190028D05Rik	0	0	0	0	0	0	0	0	0	0	0	0	0	0	0	ENSMUSG00000110013.1	chr8	52356611	52403339	+
Gm45673	0	0	0	0	0	0	0	0	0	0	0	0	0	0	0	ENSMUSG00000109919.1	chr8	52554357	52554714	-
Gm9685	0	0	0	0	0	0	0	0	0	0	0	0	0	0	0	ENSMUSG00000109983.1	chr8	52774131	52774668	+
Gm23666	0	0	0	0	0	0	0	0	0	0	0	0	0	0	0	ENSMUSG00000088678.1	chr8	53006408	53006523	+
Gm45554	0	0	0	0	0	0	0	0	0	0	0	0	0	0	0	ENSMUSG00000110362.1	chr8	53436100	53480650	+
Gm27964	0	0	0	0	0	0	0	0	0	0	0	0	0	0	0	ENSMUSG00000098878.1	chr8	53493763	53493824	+
Gm22841	0	0	0	0	0	0	0	0	0	0	0	0	0	0	0	ENSMUSG00000089068.1	chr8	53493853	53493914	+
Aga	4.05447	3.41933	3.57853	3.32515	2.88014	3.41644	4.29142	2.50878	4.27037	5.87234	4.98832	4.75835	4.5494	4.74175	4.25252	ENSMUSG00000031521.5	chr8	53511727	53523421	+
Neil3	4.68225	5.28857	5.23536	2.86226	3.38769	3.53265	6.34551	5.82684	5.99526	3.6966	4.58825	3.06752	4.16587	2.92711	4.53255	ENSMUSG00000039396.11	chr8	53586867	53639065	-
Gm19921	0	0	0	0	0	0	0	0	0	0	0	0	0	0	0	ENSMUSG00000110334.1	chr8	53911739	53912441	+
Vegfc	5.1809	6.1321	6.22053	4.93847	4.31015	5.07413	12.7125	12.5983	12.3665	10.2381	13.1988	9.49717	5.95922	5.42224	7.74373	ENSMUSG00000031520.6	chr8	54077606	54187096	+
Gm45553	0.052216	0	0.008106	0.028577	0.02336	0.042997	0.0937	0	0.049295	0.039304	0.036515	0.023229	0	0	0	ENSMUSG00000110403.1	chr8	54513644	54514150	-
Spcs3	42.7026	45.3496	45.5515	34.8602	39.7045	39.8341	64.8563	55.971	59.6447	53.7659	56.1075	47.9338	50.4423	40.3225	47.3005	ENSMUSG00000054408.9	chr8	54520433	54529998	-
Asb5	0.398659	1.12167	0	0	0.832946	0.578719	0.869942	0.332823	0	0	0	0.178087	0.453387	0	0	ENSMUSG00000031519.3	chr8	54529580	54587842	+
5330439A09Rik	0	0	0	0	0	0	0	0	0	0	0	0	0	0	0	ENSMUSG00000089708.1	chr8	54568550	54600987	-
Spata4	0	0	0	0	0	0	0	0	0	0	0	0	0	0	0	ENSMUSG00000031518.6	chr8	54600781	54610098	+
Wdr17	0.488103	0.693298	0.343239	0.602576	1.1025	0.801501	0.23342	0.97117	0.524141	1.21287	1.53603	0.403545	1.03831	1.1786	0.421552	ENSMUSG00000039375.16	chr8	54629055	54887184	-
Gm15758	0	0	0	0	0	0.039008	0	0	0	0	0	0	0	0	0	ENSMUSG00000089719.1	chr8	54708987	54710381	+
n-R5s98	0	0	0	0	0	0	0	0	0	0	0	0	0	0	0	ENSMUSG00000084498.1	chr8	54866261	54866379	+
Gpm6a	0.650665	1.72182	2.2443	1.89017	2.13568	1.81672	3.49483	3.2989	3.22074	1.02165	1.1729	1.08665	1.33171	1.39642	1.29968	ENSMUSG00000031517.8	chr8	54954843	55060871	+
Gm45263	0	0	0	0	0	0	0	0	0	0	0	0	0	0	0	ENSMUSG00000110342.1	chr8	54959819	54961193	+
Gm45265	0	0	0	0	0	0	0	0	0	0	0	0	0	0	0	ENSMUSG00000109725.1	chr8	55005285	55007781	+
Gm45264	0	0	0	0	0	0	0	0	0	0	0	0	0	0	0	ENSMUSG00000109927.1	chr8	55028401	55032395	+
Gm45262	0	0	0	0	0	0	0	0	0	0	0	0	0	0	0	ENSMUSG00000109942.1	chr8	55043059	55044521	+
A230085B16Rik	0	0	0	0	0	0	0	0	0	0	0	0	0	0	0	ENSMUSG00000110047.1	chr8	55055874	55057729	+
9330121K16Rik	0	0	0	0	0	0	0	0	0	0	0	0	0	0	0	ENSMUSG00000110249.1	chr8	55073249	55077134	+
Gm8734	0	0	0	0	0	0	0.054862	0	0	0	0	0	0	0	0	ENSMUSG00000109736.1	chr8	55080404	55081715	-
Gm20586	0	0	0	0	0	0	0	0	0	0	0	0	0	0	0	ENSMUSG00000110025.1	chr8	55532291	55532837	+
Gm18320	0	0	0	0	0	0	0	0	0	0	0	0	0	0	0	ENSMUSG00000110064.1	chr8	55659353	55659947	+
Gm45610	0	0	0	0	0	0	0	0	0	0	0	0	0	0	0	ENSMUSG00000109943.1	chr8	55777199	55777982	+
Adam29	0	0	0	0	0	0	0	0	0	0	0	0	0	0	0	ENSMUSG00000046258.4	chr8	55870912	55906948	-
Glra3	0	0	0	0	0	0	0	0.013435	0	0	0	0	0	0	0	ENSMUSG00000038257.9	chr8	55940460	56130070	+
Gm7351	0.100417	0	0	0.152178	0.02848	0	0.018438	0	0.021142	0.010879	0	0.008818	0	0	0.012946	ENSMUSG00000110164.1	chr8	55973640	55974219	-
Gm45366	0	0	0	0	0	0	0	0	0	0	0	0	0	0	0	ENSMUSG00000109662.1	chr8	56016717	56017100	-
Hpgd	0	0.085182	0	0.103996	0.200834	0.038397	1.02615	0.882485	1.39544	0	0.076351	0	0.078476	0.081157	0	ENSMUSG00000031613.9	chr8	56294585	56321043	+
Gm45540	0	0	0	0	0	0	0	0	0.013602	0	0.017937	0	0	0	0	ENSMUSG00000110397.1	chr8	56311304	56314909	+
Gm7419	0	0	0	0	0	0	0.028013	0	0.053027	0	0	0	0	0	0	ENSMUSG00000110309.1	chr8	56453515	56454439	+
4930518J21Rik	0	0	0	0	0	0	0	0	0	0	0	0	0	0	0	ENSMUSG00000110310.1	chr8	56465622	56484968	-
Gm24375	0	0	0	0	0	0	0	0	0	0	0	0	0	0	0	ENSMUSG00000077585.1	chr8	56521372	56521503	-
Cep44	28.9676	27.1699	22.1382	22.0557	25.4451	24.388	21.8975	22.7075	24.4195	21.2925	25.5785	22.0591	23.6516	22.9363	21.4582	ENSMUSG00000038215.15	chr8	56531522	56551047	-
Fbxo8	7.6819	7.85903	8.35388	5.20307	5.52316	6.4128	7.49967	7.44052	8.47145	5.73913	5.25715	5.01387	5.95343	5.6639	5.55815	ENSMUSG00000038206.13	chr8	56551090	56593939	+
Gm2767	0.033727	0	0	0	0	0	0	0.184851	0	0	0	0	0	0	0	ENSMUSG00000110318.1	chr8	56560916	56561388	+
Gm25992	0	0	0	0	0	0	0	0	0	0	0	0	0	0	0	ENSMUSG00000076392.1	chr8	56561301	56561409	+
Gm6503	0	0	0	0	0	0	0.03235	0	0	0	0	0	0	0	0	ENSMUSG00000109760.1	chr8	56713049	56715273	+
Gm33501	0	0	0	0	0	0	0	0	0	0	0	0	0	0	0	ENSMUSG00000110000.1	chr8	56860568	56888893	-
Gm7328	0.03245	0.016	0.034634	0.013373	0.03071	0.014522	0.09705	0.062481	0.033068	0.064483	0.01124	0	0	0.01545	0	ENSMUSG00000110043.1	chr8	56952829	56955053	+
AV026068	0.162539	0	0	0	0	0	0	0	0	0	0	0	0	0	0	ENSMUSG00000100510.7	chr8	57281117	57324233	-
Gm17994	0.626945	0.438984	0.938581	0.950486	0.848789	0.725622	0.856149	1.09405	0.491239	0.594087	0.859125	1.02793	0.548126	1.1376	0.442725	ENSMUSG00000110327.1	chr8	57291520	57292052	-
Hand2	5.30688	0.396361	0.130892	0	0.086611	0.30181	0.972169	0.334465	0.227691	0	0.723382	0.088567	0.028089	0.116975	0.163309	ENSMUSG00000038193.4	chr8	57320983	57324633	+
Gm34030	0	0	0	0	0	0	0	0	0	0	0	0	0	0	0	ENSMUSG00000109697.1	chr8	57331692	57334585	-
5033428I22Rik	0.063296	0.042672	0	0	0.010203	0	0.075168	0.149431	0.007374	0.000914	0	0.010552	0	0.010336	0	ENSMUSG00000097910.2	chr8	57332118	57354580	+
Gm34099	0	0	0	0	0	0	0	0	0	0	0	0	0	0	0	ENSMUSG00000109629.1	chr8	57403104	57415052	+
Scrg1	0	0.460803	0	0	0	0	0	0	0	0	0	0	0	0	0	ENSMUSG00000031610.3	chr8	57455923	57477585	+
Sap30	109.012	113.652	112.327	105.012	107.461	97.4176	89.1357	89.7345	88.9469	94.6224	98.9475	108.1	94.7813	103.877	97.0626	ENSMUSG00000031609.3	chr8	57482707	57487860	-
2500002B13Rik	1.17852	1.18609	0.911695	1.13208	1.2307	1.47495	1.3252	1.13151	1.42017	1.32668	1.54084	1.97667	1.89285	1.37399	1.49935	ENSMUSG00000096917.2	chr8	57488054	57508877	+
Hmgb2	387.998	379.349	372.419	411.549	424.226	402.574	387.024	441.899	417.511	290.809	294.916	284.153	286.861	286.351	301.372	ENSMUSG00000054717.7	chr8	57511907	57515999	+
Gm6012	0	0.098192	0	0	0.089858	0.023016	0	0.087035	0.029565	0.280251	0	0.165204	0.044025	0	0.172974	ENSMUSG00000109899.1	chr8	57520157	57520886	-
Galnt7	28.7266	31.219	29.7616	24.2959	26.8267	26.7859	37.453	35.8924	38.5883	31.5519	31.0632	28.924	28.5395	25.0184	28.8746	ENSMUSG00000031608.13	chr8	57523828	57653032	-
Gm25379	0	0	0	0	0	0	0	0	0	0	0	0	0	0	0	ENSMUSG00000077526.1	chr8	57549775	57549888	+
Gm10284	1.01957	1.05373	1.36208	1.4232	1.4091	1.60124	0.910677	1.43035	1.15986	1.34234	1.336	2.23749	1.76842	2.00732	1.73915	ENSMUSG00000070025.8	chr8	57550299	57551303	+
Gm45534	0	0	0	0	0	0	0.030773	0	0	0	0	0	0	0	0	ENSMUSG00000110405.1	chr8	57604818	57607156	-
Gm45360	0	0	0	0	0	0.015331	0.051231	0	0	0.070915	0	0	0.047002	0	0	ENSMUSG00000109852.1	chr8	57626083	57627487	-
Gm19269	0	0	0	0	0	0	0	0	0.061008	0	0	0	0.123205	0	0	ENSMUSG00000110238.1	chr8	57639330	57640133	-
Gm45358	0	0	0	0	0	0.028036	0.124909	0.008598	0.016031	0	0	0.061313	0	0	0	ENSMUSG00000109585.1	chr8	57641518	57643822	-
4930412F12Rik	0.147247	0.291724	0.209546	0	0.046142	0.153172	0.097864	0.22032	0.033345	0.132304	0	0.240188	0.043696	0	0.130721	ENSMUSG00000110289.1	chr8	57650889	57652359	-
AW046200	0.240581	0.390997	0.184768	0.128134	0.190476	0.172182	0.262528	0.126297	0.259312	0.090129	0.604022	0.21525	0.328845	0.103716	0.398755	ENSMUSG00000110419.1	chr8	57651757	57663430	+
Gm45359	0	0	0	0	0	0	0	0	0	0	0.147437	0	0	0.294114	0	ENSMUSG00000109728.1	chr8	57658262	57658688	+
Gm45644	0	0	0	0	0	0	0	0	0	0.036363	0	0	0	0	0	ENSMUSG00000109636.1	chr8	57696723	57699462	+
Gm45356	0	0	0	0	0	0	0	0	0	0	0	0	0	0	0	ENSMUSG00000110162.1	chr8	57699774	57727344	+
Galntl6	0.037964	0	0	0.248432	0.056184	0.028443	0.012672	0.092361	0.179145	0.691074	0.167963	0.14015	0.298255	0.395465	0.555662	ENSMUSG00000096914.3	chr8	57774052	58912640	-
Gm45633	0	0	0	0	0	0	0	0	0	0	0	0	0	0	0	ENSMUSG00000109753.1	chr8	57891743	57894995	+
Gm26905	0	0	0	0	0	0	0	0	0	0	0	0	0	0	0	ENSMUSG00000097695.1	chr8	58171435	58298866	+
Gm45635	0	0	0	0	0	0	0	0	0	0	0	0	0	0	0	ENSMUSG00000109963.1	chr8	58246587	58248720	+
Gm15882	0	0	0	0	0	0	0	0	0	0	0	0	0	0	0	ENSMUSG00000090003.1	chr8	58523294	58524326	+
Gm45634	0	0	0	0	0	0	0	0	0	0	0	0	0.031636	0	0	ENSMUSG00000110227.1	chr8	58602605	58604594	-
Gm45636	0	0	0	0	0	0	0	0	0	0	0	0	0	0	0	ENSMUSG00000109791.1	chr8	58662429	58663492	-
Gm15881	0	0	0	0	0	0	0	0	0	0	0	0	0	0	0	ENSMUSG00000085254.1	chr8	58699846	58700787	-
BC030500	0.179639	0	0	0.145791	0.609876	0.290659	0.117039	0	0.214364	0.2955	0.251074	0.351313	0.361056	0.512535	0.172151	ENSMUSG00000049946.7	chr8	58911755	58914298	+
Gm7499	0	0	0	0	0	0	0	0	0	0	0	0	0	0	0	ENSMUSG00000109746.1	chr8	59092611	59093423	-
Gm5740	0	0	0	0	0	0	0	0	0	0	0	0	0	0	0	ENSMUSG00000110401.1	chr8	59219317	59221173	+
Gm34370	0	0	0	0	0	0	0	0	0	0	0	0	0	0	0	ENSMUSG00000110381.1	chr8	59419306	59451513	+
Gm24847	0	0	0	0	0	0	0	0	0	0	0	0	0	0	0	ENSMUSG00000088657.1	chr8	59559315	59559422	+
4930470O06Rik	0	0	0	0	0	0	0	0	0	0	0	0	0	0	0	ENSMUSG00000110406.1	chr8	59825649	59844723	+
Gm26164	0	0	0	0	0	0	0	0	0	0	0	0	0	0	0	ENSMUSG00000065727.1	chr8	60079590	60079693	+
Gm34623	0	0	0	0	0	0	0	0	0	0	0	0	0	0	0	ENSMUSG00000109966.1	chr8	60195802	60280346	+
Gm10283	0	0	0	0	0	0	0	0	0	0	0	0	0	0	0	ENSMUSG00000070023.5	chr8	60430024	60503198	-
Aadat	0.072738	0.047558	0.195387	1.32601	1.50098	1.11374	1.46513	2.15483	1.40087	0	0.13098	0.239641	0.157952	0.104592	0.243293	ENSMUSG00000057228.6	chr8	60505932	60545677	+
Gm34730	0	0	0	0	0	0	0.070619	0.06205	0.070582	0	0	0	0	0	0	ENSMUSG00000109930.1	chr8	60616416	60632731	-
Mfap3l	0.898462	0.588228	0.641542	1.08203	1.45467	1.4379	2.61692	2.74873	2.17492	0.514864	0.513498	0.454107	0.368533	0.400971	0.469268	ENSMUSG00000031647.10	chr8	60632827	60676729	+
Gm45650	0	0	0	0	0	0	0	0	0	0	0	0	0	0	0	ENSMUSG00000109992.1	chr8	60719291	60725806	+
Gm45651	0	0	0	0	0	0	0	0	0	0	0	0	0	0	0	ENSMUSG00000109988.1	chr8	60757119	60757453	+
Stambp-ps1	0	0	0	0	0	0	0	0	0	0	0	0	0	0	0	ENSMUSG00000109797.1	chr8	60792221	60793428	+
Gm23329	0	0	0	0	0	0	0	0	0	0	0	0	0	0	0	ENSMUSG00000088040.1	chr8	60807739	60807846	-
Gm45485	0	0	0	0	0	0	0	0	0	0	0	0	0	0	0	ENSMUSG00000110261.1	chr8	60846312	60846668	+
Hpf1	63.6993	63.2246	58.6887	81.3217	84.0236	78.129	97.9033	91.5243	95.8345	102.096	90.8316	92.4314	81.2378	79.5812	82.725	ENSMUSG00000038005.15	chr8	60890418	60908671	+
Clcn3	14.2149	14.5761	16.5293	10.4946	12.556	12.2846	16.9657	20.0285	20.6453	30.2017	23.6233	23.3064	25.1147	17.7453	22.0922	ENSMUSG00000004319.15	chr8	60910389	60983300	-
B230317F23Rik	0.087622	0.057994	0	0.070803	0.069103	0.026142	0	0	0.019843	0	0.052156	0.057171	0.133572	0.027812	0.038634	ENSMUSG00000045746.3	chr8	60983437	60985908	+
Nek1	11.6547	12.727	11.5177	9.75141	10.0558	10.687	15.2556	17.0078	16.9575	18.386	18.4909	12.7586	16.4683	13.0515	18.22	ENSMUSG00000031644.19	chr8	60993195	61131346	+
Gm45484	0	0	0	0	0	0	0	0	0	0	0	0	0	0	0	ENSMUSG00000110046.1	chr8	61024131	61025271	+
Gm45809	0.004368	0.005534	0.003166	0.011579	0.005439	0.036952	0.027904	0.006187	0.013268	0.001413	0.003037	0.002137	0.00554	0.000929	0.011555	ENSMUSG00000109708.1	chr8	61050049	61053942	+
Gm45483	0	0	0	0	0	0	0.085587	0	0.014581	0	0	0.042012	0	0	0.057162	ENSMUSG00000109693.1	chr8	61075365	61077046	+
Gm16179	0	0	0	0	0	0	0	0	0	0	0	0	0	0	0	ENSMUSG00000080956.1	chr8	61112130	61112502	-
Gm16178	0	0	0	0	0	0	0	0	0	0	0	0	0	0	0	ENSMUSG00000086681.1	chr8	61117605	61194648	-
Sh3rf1	10.0323	10.4018	10.7646	18.7881	15.9609	17.4374	15.0491	17.885	17.625	15.7828	15.8505	14.7341	16.2491	12.1958	15.3507	ENSMUSG00000031642.9	chr8	61223872	61396071	+
1700001D01Rik	0	0	0	0	0	0	0	0	0	0	0	0	0	0	0	ENSMUSG00000099419.1	chr8	61281522	61288872	-
Gm10015	8.61958	7.1534	8.00912	8.08108	8.18296	10.9645	11.2335	9.8048	8.9204	7.41895	7.20183	8.85097	8.98021	8.20332	8.55633	ENSMUSG00000056943.2	chr8	61364019	61364483	-
Gm7432	94.3494	93.4724	92.5897	92.6113	84.7963	88.979	69.7655	71.9558	81.846	100.177	99.9488	112.613	89.5476	111.049	93.967	ENSMUSG00000109610.1	chr8	61380509	61381387	-
Cbr4	6.45694	9.73391	6.23955	7.82714	8.77262	6.51126	8.66483	7.14317	7.55151	10.0644	7.49545	7.18561	7.87979	7.2171	6.77119	ENSMUSG00000031641.14	chr8	61487734	61506694	+
Palld	21.4596	23.1065	21.9529	84.3762	84.7226	77.9676	57.9192	60.461	62.5188	21.3142	19.8335	18.0285	19.0542	14.4908	15.5171	ENSMUSG00000058056.16	chr8	61511433	61902690	-
Gm18066	0	0	0	0	0	0	0	0	0	0	0	0	0	0	0	ENSMUSG00000110131.1	chr8	61819743	61821516	-
4930512H18Rik	0	0	0	0	0	0	0	0	0	0	0	0	0	0	0	ENSMUSG00000086866.2	chr8	61849006	61922834	+
Gm45418	0	0	0	0	0	0	0	0	0	0	0	0	0	0	0	ENSMUSG00000109729.1	chr8	61921746	61928028	-
Ddx60	0	0.010969	0.011556	0	0	0.039423	0	0	0.015012	0	0	0	0	0	0	ENSMUSG00000037921.15	chr8	61928087	62038244	+
Anxa10	0	0	0	0	0	0	0	0	0	0	0	0	0	0	0	ENSMUSG00000031635.14	chr8	62057042	62123150	-
Gm2961	0	0	0	0	0	0	0	0	0	0	0	0	0	0	0	ENSMUSG00000110252.1	chr8	62193441	62194212	-
Hspd1-ps2	0	0	0	0	0	0.004739	0	0	0	0.00501	0	0	0	0	0	ENSMUSG00000109687.1	chr8	62486792	62488488	-
Gm2975	0	0.022145	0	0	0	0	0	0	0	0	0	0	0	0	0	ENSMUSG00000109895.1	chr8	62539650	62540469	+
Gm7561	0.144166	0.211266	0.228597	0.445925	0.137225	0.344815	0.314255	0.417316	0.127904	0.243917	0.254132	0.334911	0.196662	0.549188	0.036813	ENSMUSG00000109740.1	chr8	62546946	62547831	-
Gm45460	0	0	0	0	0	0	0	0	0	0	0	0	0	0	0	ENSMUSG00000109767.1	chr8	62616317	62634645	-
Gm45459	0	0	0	0	0	0	0	0	0	0	0	0	0	0	0	ENSMUSG00000109994.1	chr8	62646335	62855382	-
Gm45462	0	0	0	0	0	0	0	0	0	0	0	0	0	0	0	ENSMUSG00000110364.1	chr8	62749686	62761858	+
Gm22324	0	0	0	0	0	0	0	0	0	0	0	0	0	0	0	ENSMUSG00000089528.1	chr8	62783612	62783725	+
Spock3	2.31225	1.91849	2.51822	2.35087	2.43758	2.46626	3.63725	2.45228	3.46534	1.1508	1.12954	0.678891	0.637616	0.690168	0.929114	ENSMUSG00000054162.15	chr8	62951009	63357103	+
Gm45461	0	0	0	0	0	0	0	0	0	0	0	0.031163	0	0	0	ENSMUSG00000109744.1	chr8	62979221	62983755	+
Gm45516	0	0	0	0	0	0	0	0	0	0	0	0	0	0	0	ENSMUSG00000110308.1	chr8	63020866	63025047	+
Gm24236	0	0	0	0	0	0	0	0	0	0	0	0	0	0	0	ENSMUSG00000088419.1	chr8	63108674	63108807	-
Gm45517	0	0	0	0	0	0.104737	0	0	0	0	0	0	0	0	0	ENSMUSG00000109622.1	chr8	63198972	63201439	+
Gm18645	0	0	0	0	0	0	0	0	0	0	0	0	0	0	0	ENSMUSG00000110300.1	chr8	63522920	63525878	+
Gm18645	0	0	0	0	0	0	0	0	0	0	0	0	0	0	0	ENSMUSG00000110678.1	chr8	63522922	63525881	+
Gm35368	0	0	0	0	0	0	0	0	0	0	0	0	0	0	0	ENSMUSG00000109999.1	chr8	63545943	63552805	+
Gm45589	0	0.07	0	0	0	0	0	0	0	0	0	0	0	0	0	ENSMUSG00000109825.1	chr8	63700863	63739577	-
Gm5350	0	0	0	0	0.062283	0	0	0	0.042099	0	0	0	0.058876	0	0	ENSMUSG00000098106.1	chr8	63778051	63779052	+
Gm24580	0	0	0	0	0	0	0	0	0	0	0	0	0	0	0	ENSMUSG00000077153.1	chr8	63878196	63878326	+
Sgo2b	0	0	0	0	0	0.083522	0.094224	0.062433	0.093809	0	0	0	0	0	0	ENSMUSG00000094443.2	chr8	63924694	63952248	-
Gm35713	0	0	0	0	0	0	0	0	0	0	0	0	0	0	0	ENSMUSG00000109818.1	chr8	63933164	63933362	+
Gm45513	0	0	0	0	0	0	0	0	0	0	0	0	0	0	0	ENSMUSG00000110305.1	chr8	63999252	63999627	-
Tll1	0.418834	0.210415	0.096992	0.055074	0.314695	0.186262	0.239509	0.132268	0.232201	0	0	0	0	0.021633	0	ENSMUSG00000053626.5	chr8	64014931	64206271	-
Gm22586	0	0	0	0	0	0	0	0	0	0	0	0	0	0	0	ENSMUSG00000088132.1	chr8	64161405	64161526	+
Gm35521	0	0	0	0	0	0	0	0	0	0	0	0	0	0	0	ENSMUSG00000109579.1	chr8	64408643	64417100	-
Mir710	0	0	0	0	0	0	0	0	0	0	0	0	0	0	0	ENSMUSG00000076042.1	chr8	64514332	64514441	-
Cpe	23.9931	26.1163	25.7697	37.34	34.9555	34.1524	39.5291	41.7783	41.2347	28.4803	27.4526	27.8488	31.0218	24.3333	28.1596	ENSMUSG00000037852.8	chr8	64592542	64693054	-
Gm45518	0	0	0	0	0	0.04577	0	0	0	0	0	0	0	0	0	ENSMUSG00000110368.1	chr8	64701107	64711076	-
Msmo1	77.5132	102.701	58.7168	122.393	134.835	139.345	129.396	100.544	106.036	172.906	114.519	158.441	99.8701	68.7933	146.002	ENSMUSG00000031604.10	chr8	64718139	64733792	-
Klhl2	9.80256	8.20607	8.84671	9.38276	9.18231	9.28474	11.0232	13.3474	12.1808	10.1954	8.99558	7.38078	8.1303	8.51062	8.72734	ENSMUSG00000031605.8	chr8	64739675	64850017	-
Gm10997	0	0	0	0	0	0.021541	0	0	0.025288	0	0.04312	0	0.132076	0	0	ENSMUSG00000109879.1	chr8	64807639	64809138	-
Gm45345	0	0	0	0	0	0	0	0	0	0	0	0	0	0	0	ENSMUSG00000109854.1	chr8	64838234	64839390	+
Gm45405	0	0	0	0	0	0	0	0	0	0	0	0.311029	0	0.116047	0	ENSMUSG00000109613.1	chr8	64910968	64911977	-
Gm26210	0	0	0	0	0	0	0	0	0	0	0	0	0	0	0	ENSMUSG00000089305.1	chr8	64931972	64932062	+
Gm32507	0	0	0	0	0	0	0	0	0	0	0	0	0	0	0	ENSMUSG00000110157.1	chr8	64937959	64943988	+
Gm45242	0.169338	0.134674	0.198834	0.123316	0.064189	0.182121	0.371897	0.02026	0.045617	0.217146	0.060761	0.165512	0.062036	0.129172	0.04516	ENSMUSG00000110378.1	chr8	64945590	64947718	-
Tmem192	30.7127	28.803	33.2146	29.3683	30.1182	27.0289	27.7936	24.1645	21.0892	29.1132	21.5211	35.3142	26.1206	21.3554	25.0672	ENSMUSG00000025521.15	chr8	64947185	64969033	+
Trim75	0	0	0	0.026738	0.020877	0.019744	0	0	0	0	0	0	0	0	0	ENSMUSG00000071089.3	chr8	64980884	64987831	-
Trim60	0	0.076698	0	0.229217	0.326272	0.145219	0.026958	0.097804	0.137537	0	0	0	0	0	0	ENSMUSG00000053490.8	chr8	64999307	65018584	-
Trim61	0	0	0.077957	0.727136	0.863364	0.47577	0.254857	0.552529	0.396306	0.149175	0	0	0	0.069552	0	ENSMUSG00000109718.1	chr8	65012987	65018523	-
Gm45886	0	0	0	0	0	0.574622	0	0	0	0	0	0	0	0	0	ENSMUSG00000109805.1	chr8	65014856	65037096	-
Gm45448	0	0	0	0	0	0	0	0	0	0	0	0	0	0	0	ENSMUSG00000109650.1	chr8	65015592	65015800	+
Apela	5.41592	5.84821	3.93134	40.6387	43.317	30.9958	21.2956	23.4608	22.7093	2.41583	3.66592	2.49552	2.25157	2.67878	3.45716	ENSMUSG00000079042.10	chr8	65028417	65037336	-
Gm10663	0	0	0	0	0	0	0	0	0	0	0	0	0	0	0	ENSMUSG00000074302.1	chr8	65075033	65077480	+
BC030870	0	0	0	0	0	0	0	0	0.032549	0	0	0	0	0	0	ENSMUSG00000074300.4	chr8	65085613	65129563	-
Gm45445	0	0.535543	0	0	0	0	0	0	0	0	0.04089	0	0	0	0	ENSMUSG00000109711.1	chr8	65092315	65092546	-
Gm48810	0	0	0	0	0	0	0	0	0	0	0	0	0	0	0	ENSMUSG00000109620.1	chr8	65093590	65094043	-
Gm24333	0	0	0	0	0	0	0	0	0	0	0	0	0	0	0	ENSMUSG00000092842.1	chr8	65093831	65093914	-
Gm7619	0.007718	0	0	0.003236	0.037112	0.010769	0	0.002273	0.009211	0.005181	0	0	0.005311	0.005291	0	ENSMUSG00000109935.1	chr8	65131033	65132314	-
Gm45249	0	0	0	0	0	0	0	0	0	0	0	0	0	0	0	ENSMUSG00000110283.1	chr8	65184244	65184591	+
Gm7624	0	0	0	0	0	0	0	0	0	0	0	0	0	0	0	ENSMUSG00000110226.1	chr8	65278753	65279187	-
Gm25403	0	0	0	0	0	0	0	0	0	0	0	0	0	0	0	ENSMUSG00000064905.1	chr8	65367301	65367443	+
2001-03-01	0	0	0	0	0	0.023534	0.034349	0	0.014918	0	0.015382	0	0	0	0	ENSMUSG00000036469.16	chr8	65617900	66471637	+
Gm23515	0	0	0	0	0	0	0	0	0	0	0	0	0	0	0	ENSMUSG00000064763.1	chr8	65667595	65667701	-
Gm15355	0	0	0	0	0	0	0	0	0	0	0	0	0.027805	0	0.015743	ENSMUSG00000083905.1	chr8	65817311	65817595	-
Gm26123	0	0	0	0	0	0	0	0	0	0	0	0	0	0	0	ENSMUSG00000065297.1	chr8	65902057	65902191	+
Gm24205	0.338885	0.068107	0.082222	0	0.371803	0.961452	0.63159	0.093972	0.178145	0.602153	0.482083	0.311123	0.44831	0.638972	0.951718	ENSMUSG00000064887.1	chr8	66002346	66002452	-
Gm15354	0	0	0	0	0	0	0	0	0	0	0	0	0	0	0	ENSMUSG00000086156.1	chr8	66384623	66387535	-
Gm15356	0	0	0	0	0	0	0	0	0	0	0	0	0	0	0	ENSMUSG00000085109.1	chr8	66439455	66442809	-
Tma16	19.3061	20.5278	16.7396	16.047	18.9382	10.0947	25.4677	25.9589	13.0342	32.3068	29.0738	29.912	29.6874	25.4992	31.0683	ENSMUSG00000025591.6	chr8	66473118	66486530	-
Gm32568	0	0	0	0	0	0	0	0	0	0	0	0	0	0	0	ENSMUSG00000110500.1	chr8	66495059	66496946	+
Tktl2	0	0.035468	0	0	0	0	0	0	0	0	0	0	0	0	0.047573	ENSMUSG00000025519.5	chr8	66511756	66518335	+
Gm16330	0	0	0	0	0	0	0	0	0	0	0	0	0	0	0	ENSMUSG00000085082.1	chr8	66588712	66589008	-
Npy5r	0.031202	0.09293	0	0	0.029529	0	0	0	0	0	0.027952	0.030537	0	0	0	ENSMUSG00000044014.9	chr8	66679965	66688128	-
Npy1r	0.3357	0.262582	0.124967	0	0	0	0	0.029135	0.049034	0.13258	0.228225	0	0.175896	0.02291	0.126443	ENSMUSG00000036437.6	chr8	66697192	66706792	+
Gm45911	0	0	0	0	0	0	0	0	0	0	0	0	0	0	0	ENSMUSG00000110454.1	chr8	66780080	66795561	+
LOC665443	0	0.044725	0	0	0.146788	0.040592	0.179646	0.2087	0.091815	0.187753	0.081257	0.298573	0.133292	0.204701	0.082	ENSMUSG00000110533.1	chr8	66845797	66846592	+
Naf1	61.3952	56.6	57.9582	28.4841	30.3095	31.8731	48.1952	43.8058	46.7296	46.41	49.0623	41.9197	41.9909	36.6433	43.5642	ENSMUSG00000014907.10	chr8	66860217	66890564	+
Gm39185	0	0	0	0	0	0	0	0	0	0	0	0	0	0	0	ENSMUSG00000110468.1	chr8	66905997	66937826	+
Gm25275	0	0	0	0	0	0	0	0	0	0	0	0	0	0	0	ENSMUSG00000077485.1	chr8	66918650	66918778	-
Gm7639	0	0	0	0	0.056941	0	0	0	0	0	0	0	0.072466	0.420466	0	ENSMUSG00000110583.1	chr8	67053650	67054133	-
Gm45827	0	0	0	0	0	0	0	0	0	0	0	0	0	0	0	ENSMUSG00000110512.1	chr8	67176771	67177787	+
Gm24274	0	0	0	0	0	0	0	0	0	0	0	0	0	0	0	ENSMUSG00000080437.1	chr8	67213296	67213419	-
Gm24677	0	0	0	0	0	0	0	0	0	0	0	0	0	0	0	ENSMUSG00000089380.1	chr8	67279082	67279231	-
Gm45880	0	0	0	0	0	0	0	0	0.005271	0	0	0	0.003982	0	0	ENSMUSG00000110632.1	chr8	67310687	67311539	+
Gm10660	0	0	0	0	0	0	0	0	0	0	0	0	0	0	0	ENSMUSG00000074292.4	chr8	67352104	67365004	-
Nat1	0.163081	0.484452	0.418006	0	0.152182	0	0.106873	0.252719	0.109244	0.073968	0.048019	0	0.195777	0.153122	0.071378	ENSMUSG00000025588.4	chr8	67480921	67492104	+
Nat2	0.716832	1.02591	1.26888	0.690409	1.46742	0.595922	1.86066	1.43595	1.79032	1.70121	1.94413	1.09133	1.63865	1.45055	1.37652	ENSMUSG00000051147.10	chr8	67494858	67502584	+
Gm9755	28.5036	31.6555	30.1068	28.7804	26.1903	23.9432	28.4837	23.2493	28.5025	31.9756	29.6175	37.8847	29.3859	33.6389	32.8664	ENSMUSG00000030735.6	chr8	67514235	67515590	-
Nat3	0	0	0	0	0	0	0	0	0	0	0	0	0	0	0	ENSMUSG00000056426.3	chr8	67523854	67548627	+
Gm36247	0	0	0	0	0	0	0	0	0	0	0	0	0	0	0	ENSMUSG00000110452.1	chr8	67584906	67585190	-
Gm44391	0	0	0	0	0	0	0	0	0	0	0	0	0	0	0	ENSMUSG00000104757.1	chr8	67629014	67629106	-
Psd3	2.73107	1.94086	3.339	5.33344	6.73279	7.21073	7.46555	8.05279	7.3086	2.13041	4.23009	3.43689	6.37491	4.09622	2.52361	ENSMUSG00000030465.19	chr8	67689082	68212027	-
Gm15991	0	0	0	0	0.061102	0.044132	0	0	0.034386	0	0	0	0	0.05266	0	ENSMUSG00000087266.2	chr8	67956769	67978051	+
Gm22018	0	0	0	0	0	0	0	0	0.122314	0	0	0	0	0	0	ENSMUSG00000077545.1	chr8	68010340	68010470	+
Gm26659	0	0	0	0	0	0	0	0	0	0	0	0	0	0	0	ENSMUSG00000097609.1	chr8	68218173	68228413	-
Sh2d4a	0	0.052745	0	0.128791	0.125028	0.427805	0.181668	0.128032	0.216438	0	0.023797	0	0	0.022934	0.017687	ENSMUSG00000053886.4	chr8	68276567	68347699	+
Gm45739	0	0	0	0	0	0	0	0	0	0	0	0	0	0	0	ENSMUSG00000110472.1	chr8	68299069	68299456	+
Gm19170	0	0	0	0	0	0	0	0	0	0	0	0	0	0	0	ENSMUSG00000110650.1	chr8	68316997	68318080	-
Csgalnact1	0.32911	0.452915	0.37641	0.661603	0.899623	0.981757	4.02057	2.77844	3.3893	0.681076	1.4539	0.319355	0.857169	0.470087	0.850714	ENSMUSG00000036356.15	chr8	68356781	68735146	-
1700125H03Rik	0	0	0	0.128949	0	0	0	0	0	0	0	0	0	0	0	ENSMUSG00000085197.7	chr8	68368434	68375710	+
Gm15656	0	0	0	0	0	0	0	0	0	0	0	0	0	0	0	ENSMUSG00000087489.1	chr8	68457148	68458681	+
Gm15654	0.193337	0	0	0.396726	0.227765	0.206792	0.190344	0	0.584244	0.347614	0.063243	0.05496	0	0.220006	0.284162	ENSMUSG00000085487.1	chr8	68620138	68620437	+
Ints10	45.7219	55.516	36.1451	51.5773	31.7978	34.4347	50.0465	47.1475	42.0079	54.6072	36.1669	53.6883	58.638	36.5894	56.7292	ENSMUSG00000031864.16	chr8	68793929	68831667	+
Gm15549	0	0	0	0.070348	0	0	0.00432	0.006372	0	0.160185	0.056847	0	0.004955	0	0	ENSMUSG00000081745.1	chr8	68798867	68799488	+
Lpl	1.13595	1.1022	1.08051	0.635692	0.905129	0.886998	2.29412	2.2624	2.55712	2.11174	2.38724	1.86464	2.02273	1.02324	2.05154	ENSMUSG00000015568.16	chr8	68880491	68907448	+
Gm45780	0	0	0	0	0	0	0	0	0	0	0	0	0	0	0	ENSMUSG00000110449.1	chr8	68950321	68950544	+
Gm33103	0	0	0	0	0	0	0	0	0	0	0	0	0	0	0	ENSMUSG00000110594.1	chr8	68971145	69001683	-
Slc18a1	0.705548	0.979824	0.768872	0.453961	0.678575	0.684637	0.517139	0.842295	0.610545	0.362928	0.26952	0.147149	0.391939	0.349391	0.422031	ENSMUSG00000036330.12	chr8	69037711	69089235	-
Gm15716	0	0	0	0	0	0	0	0	0	0	0	0	0	0	0	ENSMUSG00000089995.2	chr8	69044754	69063422	+
Atp6v1b2	109.792	111.689	118.748	103.633	98.2775	106.97	96.1855	98.0177	107.139	96.5666	87.3409	93.3789	113.559	106.788	104.997	ENSMUSG00000006273.14	chr8	69088646	69113711	+
Lzts1	0.630502	0.667341	0.825826	0.380926	0.625684	0.501289	1.02722	0.832478	0.81694	0.267863	0.586771	0.393183	0.491917	0.488136	0.421182	ENSMUSG00000036306.13	chr8	69132669	69184225	-
Zfp930	6.24093	8.04488	8.19284	6.90668	9.61055	7.88747	17.2254	11.4955	24.0253	23.4223	17.5883	17.1178	21.0565	11.4202	24.4155	ENSMUSG00000059897.5	chr8	69209038	69230536	+
Gm33178	0.255964	0.200816	0.190569	0.353382	0.463802	0.302857	1.51924	0.455128	0.604806	0.747797	0.392614	0.43015	0.621264	0.423272	0.758188	ENSMUSG00000110538.1	chr8	69225536	69225792	-
Gm7684	0.471756	0.583358	0.412724	0.79279	0.696208	0.705901	0.86035	1.16969	0.693604	0.634585	0.873246	0.804562	0.99247	0.440653	0.845604	ENSMUSG00000110657.1	chr8	69239202	69240030	-
D130040H23Rik	1.81292	2.32072	1.60569	1.97594	1.47207	1.48656	2.93652	3.15337	4.09658	3.33807	3.70297	2.31581	4.03713	1.94558	4.73262	ENSMUSG00000079038.3	chr8	69271080	69314207	+
Gm7688	0	0.385699	0.019818	0.114261	0.183834	0.384368	0.090893	0.033209	0	0	0.196089	0.273986	0.279753	0.316785	0.027896	ENSMUSG00000110514.1	chr8	69329218	69329554	+
Gm10033	2.41999	2.12058	2.16537	1.80826	2.38679	2.22152	4.68518	5.11404	5.40582	4.93701	5.16775	3.61703	4.38291	2.48003	3.98721	ENSMUSG00000110444.1	chr8	69366510	69395539	-
Gm25661	0	0	0	0	0	0	0	0	0	0	0	0	0	0	0	ENSMUSG00000088329.1	chr8	69399725	69400020	+
Gm45848	0	0	0	0	0	0	0	0	0	0	0	0	0	0	0	ENSMUSG00000110474.1	chr8	69419497	69425233	+
Gm9495	0	0	0	0	0	0.011948	0	0	0	0	0	0.006028	0	0	0	ENSMUSG00000107280.1	chr8	69427980	69453565	-
Gm45850	0	0	0.156335	0	0	0.249823	0.031234	0	0	0	0.022599	0.085517	0.028004	0	0	ENSMUSG00000110536.1	chr8	69470069	69470406	+
Gm43263	0	0	0	0	0	0	0	0	0	0	0	0	0	0	0	ENSMUSG00000106683.1	chr8	69473492	69474842	-
Gm7697	0	0	0	0	0	0	0	0	0	0	0	0	0	0	0	ENSMUSG00000106824.1	chr8	69481346	69522976	-
Rps7-ps1	0	0	0	0	0	0	0	0	0	0	0	0	0	0	0	ENSMUSG00000110434.1	chr8	69540957	69541347	+
Gm3365	0.267499	0.04523	0.213778	0.223907	0.391015	0.695291	1.26601	0.887424	0.991867	1.73051	1.3667	0.25525	0.592467	0.431349	0.810758	ENSMUSG00000111594.1	chr8	69554802	69585162	-
Zfp868	11.3094	11.3087	14.2058	13.7504	15.2364	13.6407	18.045	17.0323	16.3731	16.7294	15.8399	13.8982	16.3552	14.6809	14.3664	ENSMUSG00000060427.15	chr8	69610857	69625548	-
Zfp964	1.74544	1.7893	2.30963	2.18893	2.3141	2.82327	2.9006	2.30563	2.82466	2.4518	2.44106	2.29195	2.55897	1.82567	2.0316	ENSMUSG00000091764.3	chr8	69654479	69666982	+
Zfp869	25.4606	24.1573	24.5598	20.8753	21.289	24.673	29.3121	28.4855	29.9841	27.2825	24.9849	25.4112	27.687	22.5292	26.3343	ENSMUSG00000054648.7	chr8	69706332	69710724	-
Zfp963	2.57572	2.21059	2.83771	2.98637	3.87878	3.55931	4.12648	5.31872	4.97157	3.62135	3.73269	2.94822	3.38004	1.94467	2.96012	ENSMUSG00000092260.7	chr8	69741639	69749970	-
Gm20422	0	0.956533	1.15749	0	0	1.00072	0.66416	0	0.669543	0	0	0.703156	0.47062	0.618516	1.00903	ENSMUSG00000092544.8	chr8	69742862	69774886	-
Zfp866	19.4737	17.5822	18.0374	20.2021	18.0581	21.1619	24.6581	29.4044	29.4793	24.8379	23.8983	19.1285	25.669	18.5079	23.4578	ENSMUSG00000043090.18	chr8	69761326	69791178	-
Atp13a1	43.0913	42.8182	44.4215	31.0584	28.2105	30.1382	30.6012	32.0681	35.5987	36.5692	33.6323	35.1198	36.4447	35.1015	35.5072	ENSMUSG00000031862.10	chr8	69791163	69807749	+
Gmip	1.8192	1.47922	1.02026	1.61732	2.21858	2.53312	4.04547	3.80302	3.24551	1.98998	3.04977	2.62156	3.63708	3.04677	2.58028	ENSMUSG00000036246.14	chr8	69808679	69821870	+
Lpar2	13.8072	14.3408	15.4672	15.6699	15.1852	15.3278	17.4791	18.2055	18.9589	17.4602	14.7746	16.6451	17.7873	16.1074	17.2578	ENSMUSG00000031861.15	chr8	69822429	69831102	+
Pbx4	3.71899	1.64853	4.56552	6.37274	4.41916	6.86717	5.09068	5.28257	5.02841	3.26407	2.67721	3.20942	2.95083	3.21143	3.00462	ENSMUSG00000031860.17	chr8	69832491	69872292	+
Cilp2	0.283848	0.315146	0.319507	0.868369	0.974205	1.12098	0.783191	1.00419	0.59056	0.346435	0.323253	0.294512	0.489135	0.475983	0.356589	ENSMUSG00000044006.8	chr8	69880369	69887687	-
Yjefn3	2.39319	3.26458	3.58767	5.98314	4.68355	4.16339	3.08754	2.43513	3.29255	3.90077	3.0138	5.14304	3.23434	3.65237	4.16718	ENSMUSG00000048967.16	chr8	69887788	69902712	-
Ndufa13	137.663	139.431	128.877	166.569	161.316	151.854	112.382	109.4	107.594	110.55	108.848	124.71	103.838	136.816	107.023	ENSMUSG00000036199.9	chr8	69894180	69902558	-
Tssk6	0.270414	0.429187	0.366735	0.523986	0.129323	0.338845	0.423426	0.237525	0.124187	0.074633	0.1938	0.529312	0	0.131152	0.425871	ENSMUSG00000047654.6	chr8	69902184	69903518	+
Gatad2a	127.574	115.988	119.916	104.564	98.3938	113.877	112.788	123.127	124.46	97.8464	101.671	109.448	96.5884	94.4551	98.1685	ENSMUSG00000036180.15	chr8	69907076	69996384	-
Gm7730	19.9256	19.4586	19.9007	22.5052	24.8299	17.5657	21.6192	15.839	18.9907	19.1386	22.3391	24.7638	21.7073	21.2177	20.4738	ENSMUSG00000110545.1	chr8	70010549	70011002	-
Mau2	23.2131	20.2977	17.3622	18.943	25.006	18.4436	20.2537	33.06	31.4757	20.9915	24.5768	16.3532	15.2966	19.1379	15.4952	ENSMUSG00000031858.16	chr8	70016123	70042734	-
Sugp1	45.4632	43.6346	43.7156	41.2723	41.7701	43.2329	38.7952	41.5756	42.5354	44.8865	39.6838	43.9066	41.8163	45.3486	44.0551	ENSMUSG00000011306.7	chr8	70042813	70072347	+
Tm6sf2	0.268629	0.099143	0.106584	0.121042	0.295029	0	0	0	0.405709	0.137807	0.312817	0.378553	0.741021	0.047546	0	ENSMUSG00000036151.15	chr8	70072924	70080066	+
Hapln4	0.673052	0.685783	0.928048	0.095798	0.13099	0.159076	0.21691	0.484449	0.421751	1.1445	0.866596	0.90421	0.669482	0.904393	0.742876	ENSMUSG00000007594.10	chr8	70083457	70090862	+
Ncan	1.61835	2.07762	2.56404	2.68487	2.11152	2.35596	1.70851	2.04715	2.28284	0.895673	1.08332	1.05198	1.88659	1.24642	1.42091	ENSMUSG00000002341.8	chr8	70093085	70120873	-
Mir7066	0	0	0	0	0	0	0	0	0	0	0	0	0	0	0	ENSMUSG00000099042.1	chr8	70102524	70102586	-
Gm25906	0	0	0	0	0	0	0	0	0	0	0	0	0	0	0	ENSMUSG00000089114.1	chr8	70123028	70123153	-
Rfxank	18.2238	15.4827	16.9714	18.3148	17.5632	18.193	14.4672	15.5655	15.6051	11.0861	11.9157	11.4597	11.8081	11.6843	11.9393	ENSMUSG00000036120.10	chr8	70130794	70139154	-
Nr2c2ap	16.7025	19.1133	17.835	21.3946	19.4207	19.6289	21.3663	19.8745	20.0875	26.1735	26.1208	32.0545	23.2258	27.4517	27.1321	ENSMUSG00000071078.6	chr8	70131333	70133749	+
Borcs8	40.512	44.5414	45.0204	49.5932	39.0153	45.3923	34.8256	45.155	42.9962	35.4437	36.5105	38.3294	44.6669	38.9679	47.5702	ENSMUSG00000002345.18	chr8	70139499	70147319	+
Mef2b	4.60256	5.19795	6.0874	7.00362	7.0462	7.87097	5.09344	6.19893	7.3249	5.99885	6.7392	9.81579	8.01265	8.12973	7.27549	ENSMUSG00000079033.10	chr8	70139711	70167488	+
Tmem161a	22.8319	32.2246	22.5626	17.606	24.5819	19.3414	25.1016	16.9929	18.4202	20.6497	20.9737	21.3438	18.85	20.4359	22.0505	ENSMUSG00000002342.17	chr8	70172356	70183681	+
Slc25a42	0.953611	0.906626	1.28576	0.75019	0.907807	0.837607	0.831967	1.19034	1.33097	1.42332	1.47145	1.39384	1.68214	0.806148	1.27631	ENSMUSG00000002346.16	chr8	70184340	70212305	-
Armc6	20.3305	18.9647	18.1183	20.8924	18.8149	17.1958	14.5226	17.7617	20.2514	19.6674	22.8423	24.5252	19.5184	18.4336	18.2311	ENSMUSG00000002343.11	chr8	70220172	70234466	-
Sugp2	8.02674	7.95647	11.0467	10.6871	10.2856	12.5708	11.9338	11.9808	13.9007	11.7635	12.8791	10.7648	13.5726	9.34889	13.2769	ENSMUSG00000036054.15	chr8	70234226	70279915	+
Homer3	58.1258	61.5112	52.6895	71.4066	68.8719	73.502	69.3182	71.088	74.8491	56.3973	59.6413	53.6563	57.5719	53.3503	55.2837	ENSMUSG00000003573.15	chr8	70282827	70294361	+
Ddx49	59.2629	63.4888	57.9183	58.2119	61.3102	59.8207	53.7773	47.914	50.4425	66.6285	59.2269	73.1863	62.9858	67.8095	68.605	ENSMUSG00000057788.13	chr8	70292866	70302489	-
Cope	99.8498	89.0524	107.55	123.557	127.505	128.483	90.677	113.095	93.0275	104.291	101.427	117.954	92.2359	119.414	87.1794	ENSMUSG00000055681.14	chr8	70302518	70312993	+
Cers1	0.622108	0.996746	1.08376	0.890357	1.06279	0.838931	0.588707	0.905353	0.955067	1.51826	1.23627	1.38611	1.15646	1.69868	1.29004	ENSMUSG00000087408.10	chr8	70315775	70331592	+
Gdf1	4.44077	2.96258	3.14846	2.49815	3.34213	3.34253	3.22194	3.45148	3.09395	5.57287	5.00406	4.70259	3.89739	4.61801	4.46315	ENSMUSG00000109523.1	chr8	70329817	70331587	+
Upf1	45.5018	43.7803	43.4521	48.165	39.901	53.1123	51.7778	71.1223	63.4606	59.5102	55.7091	50.3939	54.0459	42.7712	51.7236	ENSMUSG00000058301.8	chr8	70331525	70353278	-
Comp	0.618605	0.853084	0.808879	0.470648	0.543961	0.300288	0.288437	0.162131	0.212768	0	0	0	0.136667	0	0	ENSMUSG00000031849.9	chr8	70373558	70382066	+
Crtc1	11.341	11.3018	13.4428	13.462	11.5561	14.2469	13.1483	17.9752	17.5745	14.5691	13.7982	11.3072	15.0899	11.5813	13.72	ENSMUSG00000003575.13	chr8	70382355	70439579	-
Klhl26	12.9658	17.0355	14.3027	15.3121	17.0324	10.6054	9.34527	12.9457	11.9376	16.3796	10.5435	8.26704	16.9203	13.1092	13.3195	ENSMUSG00000055707.13	chr8	70450219	70476968	-
Tmem59l	0.14495	0.912471	1.18873	0	0.272218	0.463178	0.289654	0.175143	0.131371	0	0.389848	0.281515	0.240648	0.498002	0.481918	ENSMUSG00000035964.8	chr8	70483867	70487358	-
1700020G03Rik	0	0	0	0	0	0	0	0	0	0	0	0	0	0	0	ENSMUSG00000110052.1	chr8	70488181	70489069	+
Crlf1	1.12956	2.32556	2.77742	0.833964	0.540292	0.176655	0.25676	0.212736	0.807195	0	0.177046	0.170784	0.341436	0	0	ENSMUSG00000007888.15	chr8	70493158	70504081	+
Rex1bd	58.4907	56.9305	66.6436	90.582	88.3051	66.0704	66.7236	73.9466	67.7419	64.3273	63.9424	78.9479	66.8353	67.6136	61.6831	ENSMUSG00000058833.11	chr8	70504292	70506752	-
Uba52	2134.59	2116.49	2123.63	2036.22	2072.39	2060.24	1799.67	1546.77	1780.52	2090.9	2007.83	2234.04	1892.82	2234.8	2013.75	ENSMUSG00000090137.8	chr8	70508263	70510801	-
Kxd1	92.4612	68.3419	72.0981	169.024	79.1057	79.1451	69.6541	143.749	108.383	83.5788	99.8779	139.231	81.0998	80.5939	83.4408	ENSMUSG00000055553.16	chr8	70508272	70527956	-
Fkbp8	150.047	148.674	167.221	207.007	189.427	200.313	152.606	157.214	157.684	145.921	143.433	169.515	148.745	161.043	150.721	ENSMUSG00000019428.16	chr8	70527724	70535328	+
Ell	18.088	18.846	17.0637	16.631	17.2619	20.2525	17.4028	19.0165	18.6149	17.3538	15.7655	15.2122	17.6388	15.2678	16.8298	ENSMUSG00000070002.7	chr8	70539457	70592858	+
Isyna1	48.1576	46.2064	50.4866	57.9033	63.0517	60.2119	66.8125	69.5823	62.3679	69.1554	61.994	74.1611	66.4374	65.2524	59.4409	ENSMUSG00000019139.10	chr8	70594373	70597290	+
Ssbp4	15.4704	19.7548	20.5214	17.0753	25.2762	22.8405	30.49	30.8077	24.9029	12.9954	12.9533	11.219	10.6516	11.8795	9.56945	ENSMUSG00000070003.7	chr8	70597490	70608872	-
Gm45546	0.090477	0	0	0.071892	0.057084	0.107794	0.120266	0.104089	0.020489	0	0.027018	0.08855	0.027585	0	0	ENSMUSG00000110030.1	chr8	70610425	70612818	+
Lrrc25	0	0	0	0	0	0.033679	0	0	0	0	0	0	0	0	0	ENSMUSG00000049988.5	chr8	70616155	70621483	+
Gdf15	0	0.225789	0	0	0.044226	0.291394	0.050578	0.113184	0	0	0	0	0	0	0	ENSMUSG00000038508.7	chr8	70629393	70632456	-
Pgpep1	12.2769	15.3926	16.0106	19.134	19.5102	17.3839	13.7691	15.5902	15.8725	12.6046	13.6504	15.1792	15.3864	13.6881	13.3479	ENSMUSG00000056204.8	chr8	70646435	70660388	-
Lsm4	293.223	205.382	308.981	303.958	258.276	301.254	273.055	272.361	236.54	245.739	210.322	274.266	232.629	274.31	221.134	ENSMUSG00000031848.15	chr8	70673248	70678752	+
Jund	38.6099	37.8266	35.54	136.583	121.619	125.721	77.4403	86.3381	90.2879	52.9493	40.4888	49.595	48.5707	41.1394	43.2177	ENSMUSG00000071076.6	chr8	70698949	70700616	+
Gm11175	9.83806	6.21609	7.33979	14.5183	14.006	9.48243	9.53117	9.12495	10.3289	8.57428	5.9804	5.4409	4.29497	4.15261	5.78399	ENSMUSG00000080058.2	chr8	70699162	70700080	-
Iqcn	0	0	0	0.057273	0	0	0	0	0	0	0	0	0	0	0	ENSMUSG00000110622.1	chr8	70703457	70717650	+
Gm3336	0	0	0.06662	0	0	0.191224	0.250579	0.148881	0.077695	0	0	0	0	0	0	ENSMUSG00000095026.2	chr8	70718543	70722634	+
Pde4c	0.284393	0.178183	0.083322	1.11593	1.28549	1.84956	1.33955	1.51012	1.29059	0.24201	0.338663	0.190001	0.218145	0.10379	0.177347	ENSMUSG00000031842.14	chr8	70723720	70751186	+
Rab3a	2.3899	2.97568	2.96591	3.7284	2.78519	3.83909	5.46612	4.50234	4.88239	3.71071	3.66516	3.57291	2.70224	2.69331	3.00267	ENSMUSG00000031840.12	chr8	70754679	70758677	+
Mpv17l2	17.3401	14.4007	15.9767	20.3616	17.9673	22.8505	16.4109	16.2708	16.3077	21.074	16.6099	20.208	19.7784	20.8686	20.6755	ENSMUSG00000035559.9	chr8	70758649	70760946	-
Ifi30	35.9496	46.7908	41.2094	18.3174	21.3649	21.3722	22.118	20.3931	24.6349	33.4052	33.0599	30.4286	32.3193	33.4929	31.2127	ENSMUSG00000031838.8	chr8	70762774	70766663	-
6330537M06Rik	0.097322	0.076541	0.047557	0.053297	0.193642	0.104162	0.17476	0.053249	0.094396	0.07241	0.219279	0.190214	0.128429	0.126729	0	ENSMUSG00000110575.1	chr8	70766579	70768220	+
Pik3r2	37.3133	36.5508	36.5091	48.4521	47.3844	51.9322	45.8203	51.9754	52.196	51.684	48.2412	51.483	49.6878	44.217	44.3257	ENSMUSG00000031834.15	chr8	70768176	70776713	-
2010320M18Rik	10.4954	10.5813	10.7457	16.393	19.4145	16.087	13.4717	12.6279	12.302	14.1674	12.8652	13.1447	12.9113	13.3693	11.4256	ENSMUSG00000100691.1	chr8	70776815	70777823	+
Mast3	10.7047	8.63184	9.27786	10.8064	9.03899	10.8433	10.0868	11.928	10.0831	13.4837	11.1448	11.7171	12.7446	7.99264	9.15588	ENSMUSG00000031833.10	chr8	70778117	70805054	-
Mir7240	0	0	0	0	0	0	0	0	0	0	0	0	0	0	0	ENSMUSG00000099031.1	chr8	70798135	70798192	+
Il12rb1	0.087957	0.049899	0	0.106612	0.095133	0	0	0	0.095489	0.221584	0.202257	0.170694	0.137914	0.118056	0.17775	ENSMUSG00000000791.9	chr8	70808449	70821424	+
Arrdc2	4.09617	3.08338	3.3149	4.98538	5.61362	4.73364	5.54283	7.11983	5.58372	7.81964	8.30696	7.16902	7.61371	6.46699	6.58646	ENSMUSG00000002910.11	chr8	70835129	70839720	-
Kcnn1	1.19616	2.1483	0.852177	2.2101	1.82985	3.57421	2.74184	1.8164	3.69938	4.27562	2.91507	3.90942	3.97446	3.22557	3.64936	ENSMUSG00000002908.17	chr8	70842049	70863258	-
A230052G05Rik	0	0.031138	0	0.265859	0.312262	0.280162	0.125906	0	0.104408	0.043282	0.112203	0.061393	0.062347	0.029866	0.124463	ENSMUSG00000020887.3	chr8	70863127	70865428	+
Ccdc124	69.6643	69.7168	67.987	88.5793	83.4163	90.9454	79.7141	75.9534	83.9812	71.7005	74.6176	79.7257	70.2892	79.2966	69.0385	ENSMUSG00000007721.6	chr8	70868227	70873935	-
Slc5a5	0.098634	0.220166	0.276344	0.149043	0.20754	0.163027	0.024583	0.179169	0.067009	0	0.033135	0.096534	0	0.046962	0.032837	ENSMUSG00000000792.2	chr8	70882889	70892757	-
Rpl18a	1603.65	1807.4	1837.33	1860.58	1672.64	2106.84	1704.36	1262.7	1277.04	1806.44	1540.14	1694.79	1997.51	2023.27	2299.17	ENSMUSG00000045128.9	chr8	70894722	70897412	-
Mir7067	0.000905	0.000101	0.000461	0.000286	0.000481	0.000156	0.000128	0.000403	0.000364	0.000304	0.000768	3.3e-05	0.000796	0.000345	0.000215	ENSMUSG00000098710.1	chr8	70895508	70895570	-
Snora68	0.555876	1.94966	1.80688	2.38707	2.58369	4.80263	0.989432	3.58724	2.43122	1.91055	2.04523	3.85661	2.41384	1.14522	2.9785	ENSMUSG00000077563.1	chr8	70895759	70895889	-
Map1s	53.1052	49.6298	52.2244	44.0949	38.2874	44.1296	36.4422	37.5963	42.3973	47.0382	45.0277	50.3314	45.7033	19.2719	46.9027	ENSMUSG00000019261.3	chr8	70905932	70917529	+
Mir1969	0	0	0	0	0	0	0	0	0	0.635966	0	0	0	0	0	ENSMUSG00000088248.1	chr8	70925525	70925618	+
Gm10654	0.176854	0	0.047189	0.321542	0.041564	0.192852	0.174254	0.09709	0.18683	0.120399	0.118825	0.129239	0.192492	0.134725	0.32068	ENSMUSG00000074252.2	chr8	70931405	70933037	+
1700026F02Rik	0	0	0	0	0.177941	0	0	0	0	0	0	0	0	0.179041	0	ENSMUSG00000101854.2	chr8	70948246	71085758	-
Gm35256	0	0	0	0	0	0	0	0	0.013191	0	0	0	0	0	0	ENSMUSG00000110554.1	chr8	71026792	71126576	+
Gm27628	0	0	0	0	0	0	0	0	0	0	0	0	0	0	0	ENSMUSG00000098594.1	chr8	71119342	71119448	+
Aprt-ps	0	0	0	0	0	0	0	0	0	0	0	0	0	0	0	ENSMUSG00000110664.1	chr8	71223949	71224453	+
Haus8	32.7499	34.0804	46.0986	31.6761	23.6195	26.2838	22.7209	27.6254	25.4567	27.4813	27.7438	28.202	26.0642	25.4954	30.4209	ENSMUSG00000035439.13	chr8	71248561	71272934	-
Myo9b	32.7869	31.3004	30.1602	30.9732	25.6093	33.4733	37.5081	39.6907	40.8548	39.4146	35.1646	32.2097	36.8807	30.6863	38.8577	ENSMUSG00000004677.17	chr8	71272714	71360713	+
Use1	63.2954	66.3907	68.4879	83.7163	76.166	75.0697	58.6086	62.2529	60.7502	75.0367	73.0252	83.7246	64.3832	72.2146	66.22	ENSMUSG00000002395.14	chr8	71366848	71369732	+
Ocel1	0.833666	1.45007	0.900105	1.65269	2.23045	1.67987	1.45545	2.16334	1.43896	2.26851	1.7576	1.47468	1.15497	1.6345	1.55401	ENSMUSG00000002396.8	chr8	71371298	71379361	+
Nr2f6	40.4291	42.1051	44.9735	103.069	106.692	94.5922	89.9421	98.4967	84.9506	63.6958	74.5214	79.9011	73.6337	79.442	74.8597	ENSMUSG00000002393.14	chr8	71374123	71381960	-
Ushbp1	0	0	0	0.089377	0.207879	0.297439	1.70963	1.57042	1.49147	0.636935	1.00572	0.100778	0.071187	0.108532	0	ENSMUSG00000034911.8	chr8	71384272	71395802	-
Babam1	111.495	109.432	110.283	123.421	110.94	122.742	102.863	106.765	107.794	80.6819	85.0537	92.0618	86.9941	97.1313	89.9751	ENSMUSG00000031820.9	chr8	71396861	71404619	+
Ankle1	4.57573	3.81623	4.29537	4.86247	4.11886	5.08477	3.57968	4.22275	3.8508	3.21969	2.69295	2.57595	3.18589	2.36926	3.13489	ENSMUSG00000046295.13	chr8	71406010	71409904	+
Abhd8	26.0941	27.0118	28.7937	44.4928	41.8672	42.119	34.5771	41.9019	41.1974	47.2256	44.777	53.5252	48.1173	50.7061	44.1861	ENSMUSG00000007950.9	chr8	71456705	71463655	-
Mrpl34	106.259	99.5078	98.9437	100.589	111.5	110.802	100.538	99.7378	99.8931	110.171	104.126	123.064	113.467	128.759	111.561	ENSMUSG00000034880.7	chr8	71464959	71465747	+
Dda1	36.7549	32.9604	33.2766	32.8679	32.426	33.5629	33.997	34.5918	34.3813	34.1746	29.0538	34.0142	25.9768	31.3054	31.8925	ENSMUSG00000074247.10	chr8	71469199	71476098	+
Ano8	7.71499	7.15664	7.81809	8.1639	8.21993	8.31544	10.3268	10.9737	9.96383	7.90778	7.14342	7.16571	7.5319	7.01527	6.93149	ENSMUSG00000034863.9	chr8	71476019	71485963	-
Gtpbp3	18.257	19.9338	19.7233	24.9061	23.6328	20.1294	19.8421	23.4543	24.0148	22.9082	22.8428	25.2034	17.979	18.3276	18.9206	ENSMUSG00000007610.15	chr8	71488103	71499583	+
Plvap	0.598339	1.13563	1.19516	7.62322	7.1499	8.50901	46.3978	39.6662	35.7342	3.15367	4.62303	2.00147	0.918835	1.4191	1.93808	ENSMUSG00000034845.6	chr8	71497765	71511752	-
Ccdc194	0.119012	0.118155	0.5341	0.052997	0.053062	0.204519	0.432118	0.381766	0.386442	0	0	0.077652	0.107523	0	0	ENSMUSG00000108900.1	chr8	71520120	71525711	-
Gm7850	0.101405	0.301353	0.061571	0.061046	0.143953	0.168212	0.106418	0	0.068891	0	0	0.035398	0	0	0	ENSMUSG00000110619.1	chr8	71523574	71524285	+
Bst2	9.50314	8.90454	10.3606	3.91304	5.02981	4.95306	5.8704	5.39769	5.2469	4.84468	6.37959	4.11845	5.44265	6.74672	7.07979	ENSMUSG00000046718.8	chr8	71534255	71537456	-
Mvb12a	31.9826	35.7977	42.7198	55.207	48.9529	47.1738	43.9837	40.9945	48.56	46.4011	41.0093	50.1912	43.2223	52.6286	49.1546	ENSMUSG00000031813.8	chr8	71542922	71548085	+
Tmem221	0.270076	0.044688	0.431738	0	0	0.040288	0.306344	0.217678	0.275016	0.117607	0	0.087815	0.205579	0.085725	0	ENSMUSG00000043664.7	chr8	71554238	71558871	-
Nxnl1	0	0	0	0	0	0	0	0	0	0.109002	0	0	0	0	0	ENSMUSG00000034829.8	chr8	71560555	71566601	-
Slc27a1	6.72668	7.19201	7.96395	10.525	9.83709	13.1656	9.02367	10.5706	9.71106	10.4295	7.87918	8.13927	10.5472	8.24554	8.15228	ENSMUSG00000031808.7	chr8	71568882	71587302	+
Pgls	117.549	133.898	126.132	129.482	118.598	125.863	111.884	105.042	125.791	113.689	105.552	139.256	110.453	140.623	134.417	ENSMUSG00000031807.10	chr8	71592176	71601092	+
Fam129c	0.536334	0.215007	0.707022	0.614277	0.448263	0.617343	1.08617	0.917855	0.71817	1.05322	2.41874	1.7678	0.777685	0.87697	1.21818	ENSMUSG00000043243.15	chr8	71597648	71607936	+
Colgalt1	74.9991	74.962	75.7376	73.4836	67.6659	72.5624	75.2557	75.7314	47.3378	75.6806	75.3919	79.3487	68.553	72.6406	68.7125	ENSMUSG00000034807.9	chr8	71610998	71624911	+
Unc13a	0.41773	0.546191	0.503947	0.406111	0.482437	0.949199	0.311831	0.526951	0.804596	0.184471	0.357296	0.209344	0.185839	0.203227	0.288701	ENSMUSG00000034799.16	chr8	71624417	71671757	-
Mir6769b	0	0	0	0.029171	0	0	0	0	0	0	0	0	0	0	0	ENSMUSG00000098976.1	chr8	71631047	71631106	-
Jak3	3.13725	3.70133	3.42852	3.931	4.24728	4.67188	9.85014	9.21222	9.31236	3.59699	3.49338	2.84028	3.0889	3.01536	2.81358	ENSMUSG00000031805.17	chr8	71676296	71690575	+
Insl3	0	0	0	0	0	0	0.070246	0	0.050856	0	0	0.06832	0	0	0	ENSMUSG00000079019.2	chr8	71689214	71690575	+
B3gnt3	0.032772	0.163148	0.100729	0	0	0	0.070683	0	0.016056	0	0	0	0	0	0.094204	ENSMUSG00000031803.8	chr8	71690756	71701789	-
Gm45756	0.375405	0.105671	0.120924	0.115713	0.189897	0.279965	0.190908	0.193344	0.067413	0.124713	0.2405	0.193065	0.316073	0.283649	0.01693	ENSMUSG00000110438.1	chr8	71695608	71696014	+
Gm18860	6.40921	5.67577	6.31783	7.89181	5.71431	6.54556	8.75303	8.45561	7.43241	5.35253	7.7408	6.11317	6.84571	5.9291	6.14079	ENSMUSG00000110569.1	chr8	71704205	71704968	-
Fcho1	2.68737	3.17962	2.80403	8.49273	6.01455	5.66025	3.22797	4.53471	4.47553	2.63348	2.32507	3.04675	3.55081	2.72857	4.22898	ENSMUSG00000070000.13	chr8	71708387	71725716	-
Gm35572	0	0	0	0	0	0	0	0	0	0	0	0	0	0	0	ENSMUSG00000110462.1	chr8	71752026	71781322	-
Gm29705	0	0	0	0	0	0.13588	0	0.276692	0.051396	0.103698	0.068229	0.148582	0.002786	0	0	ENSMUSG00000110473.1	chr8	71760118	71760591	+
Gm5373	0	0	0	0	0	0	0	0	0	0	0	0	0	0	0	ENSMUSG00000110685.1	chr8	71824641	71857281	-
Vmn2r-ps91	0	0	0	0	0	0	0	0	0	0	0	0	0	0	0	ENSMUSG00000110490.1	chr8	71877780	71878563	+
Zfp709	0.015071	0.049875	0.185351	0.024357	0.066434	0.044964	0.059899	0.121633	0.109031	0.041318	0.076268	0.052379	0.11018	0.03827	0.144193	ENSMUSG00000056019.12	chr8	71882019	71895727	+
Zfp882	2.98984	2.49755	3.02256	2.98715	3.52134	3.31833	4.4892	4.69317	5.85139	4.05768	4.23861	3.67587	4.81435	3.16547	4.79711	ENSMUSG00000089857.9	chr8	71908608	71916354	+
Zfp617	10.7615	11.3982	10.9383	13.0339	14.027	13.8116	18	18.0807	17.909	16.5057	18.1633	14.392	17.5313	13.8977	16.6897	ENSMUSG00000066880.15	chr8	71908635	71934629	+
Ccnb2-ps	0.271934	0.083877	0.134252	0.129532	0.109678	0.107567	0.060508	0.169994	0.393663	0	0.103821	0	0.105999	0.029944	0.482705	ENSMUSG00000083718.2	chr8	71916556	71918851	-
Zfp961	13.7622	13.9545	12.1064	15.4182	9.16323	11.8894	18.7944	25.1812	19.71	16.8608	14.8328	14.5789	13.1823	26.4209	30.8572	ENSMUSG00000052446.17	chr8	71951038	71993792	+
Gm45694	0.022209	0.022049	0.070637	0.026919	0.063054	0.019745	0.152622	0.049486	0.015088	0	0	0	0.055793	0	0.029574	ENSMUSG00000110529.1	chr8	71983903	71987153	+
Cyp4f18	0	0	0	0	0	0	0	0	0	0	0	0	0	0	0	ENSMUSG00000003484.4	chr8	71988482	72009626	-
Gm45734	5.41294	5.95639	8.04807	9.95549	9.64813	10.8247	11.2399	10.0318	11.2428	8.37655	7.1446	6.70625	7.9621	7.99196	8.2512	ENSMUSG00000110546.1	chr8	72035245	72035655	+
Gm18924	0	0	0	0	0	0	0	0	0	0	0	0	0	0	0	ENSMUSG00000110643.1	chr8	72036069	72036588	-
Gm25052	0	0	0	0	0	0	0	0	0	0	0	0	0	0	0	ENSMUSG00000084610.1	chr8	72037642	72037799	+
Olfr372	0	0	0.021756	0	0.019291	0	0	0.024685	0	0	0	0	0	0	0	ENSMUSG00000069998.5	chr8	72041218	72060630	+
Gm45544	0	0	0	0	0	0	0	0	0	0	0	0	0	0	0	ENSMUSG00000110096.1	chr8	72047428	72047515	+
Gm45735	0	0	0	0	0	0	0	0	0	0	0	0	0	0	0	ENSMUSG00000110522.1	chr8	72078774	72079092	-
Olfr373	0	0	0.002148	0	0	0	0	0	0	0	0	0	0	0	0	ENSMUSG00000061561.5	chr8	72083177	72103084	+
Gm45543	0	0	0	0	0	0	0	0	0	0	0	0	0	0	0	ENSMUSG00000109990.1	chr8	72089668	72089755	+
Olfr374	0	0.002496	0	0	0	0	0	0	0.005626	0	0	0	0	0	0	ENSMUSG00000046881.7	chr8	72107040	72118200	+
Gm24747	0	0	0	0	0	0	0	0	0	0	0	0	0	0	0	ENSMUSG00000088460.1	chr8	72111234	72111320	+
Tpm4	256.78	260.882	260.847	320.594	339.76	341.39	441.025	439.142	432.276	315.31	324.411	285.431	282.972	262.751	280.55	ENSMUSG00000031799.9	chr8	72134975	72153142	+
Gm26586	0	0	0	0.250085	0	0	0	0	0	0	0	0	0	0	0	ENSMUSG00000097472.1	chr8	72137389	72140820	-
Gm16091	0	0	0	0	0	0	0	0	0	0	0	0	0	0	0	ENSMUSG00000087502.1	chr8	72147601	72160855	-
Rab8a	40.2496	44.9502	42.7372	46.7931	43.6228	44.7706	43.0683	40.5179	43.5744	35.2499	39.866	39.0444	38.2663	38.2718	40.2723	ENSMUSG00000003037.16	chr8	72161200	72183904	+
Hsh2d	0	0	0.042248	0	0	0	0	0	0.053783	0	0	0	0	0	0	ENSMUSG00000062007.13	chr8	72189638	72201527	+
Cib3	0	0	0	0	0	0	0	0	0	0	0	0	0	0	0	ENSMUSG00000074240.4	chr8	72204335	72212837	-
Gm11034	0	0	0	0	0	0	0	0	0	0	0	0	0	0	0	ENSMUSG00000079016.1	chr8	72213494	72213636	-
Fam32a	49.7977	49.3493	46.156	68.7419	67.8229	70.4556	70.3656	73.8509	68.8264	50.441	53.551	52.7955	54.693	51.8629	55.9271	ENSMUSG00000003039.9	chr8	72219730	72224418	+
Ap1m1	118.287	122.259	120.825	137.257	138.401	126.933	118.271	122.403	106.198	114.688	92.4216	110.3	113.488	113.572	106.576	ENSMUSG00000003033.15	chr8	72240018	72257385	+
Gm39197	0.52617	0.681884	1.01415	1.03801	0.638407	0.686457	0.559322	0.236178	0.528439	0.704185	0.406122	0.433085	0.547974	0.799114	0.328011	ENSMUSG00000110443.1	chr8	72283698	72284154	-
Gm10282	88.6149	92.3586	93.8777	133.564	125.181	131.788	142.946	135.143	137.761	79.1604	89.7227	81.0219	81.4197	74.6369	81.8374	ENSMUSG00000070713.5	chr8	72304110	72305260	-
Klf2	8.1233	14.4572	10.4135	9.72673	11.0955	13.986	9.26333	6.73188	9.31311	2.53177	2.181	3.88756	4.91547	4.25093	4.0575	ENSMUSG00000055148.7	chr8	72319033	72321656	+
Eps15l1	65.7805	63.7116	62.5486	50.7261	49.7672	51.1294	54.2111	62.476	60.2349	57.5888	53.8026	51.1777	54.3738	46.6301	53.5333	ENSMUSG00000006276.10	chr8	72340999	72421460	-
Gm45779	0.047523	0.045063	0.017954	0.067763	0.021798	0.006403	0.039987	0.007877	0.02155	0.009088	0.003492	0.005147	0.022481	3e-06	0.02856	ENSMUSG00000110558.1	chr8	72417409	72421472	-
Calr3	0.922025	0.891194	1.04315	1.13386	0.578142	0.817796	1.17808	0.838924	1.10412	1.40393	1.0679	1.00263	1.60248	1.39836	1.08664	ENSMUSG00000019732.14	chr8	72424176	72443870	-
Gm3835	0	0.005336	0.036714	0	0	0.030788	0.068585	0.043392	0.030225	0.123616	0.01605	0.0113	0.081933	0.236566	0.236983	ENSMUSG00000083922.1	chr8	72429550	72429952	-
1700030K09Rik	7.07132	6.02393	5.68335	7.42736	7.7983	7.19874	7.32672	6.83928	8.05442	7.57158	7.22134	7.77608	8.26885	6.68658	7.5039	ENSMUSG00000052794.13	chr8	72443880	72461001	+
Cherp	161.791	150.59	149.402	102.159	104.843	117.002	105.651	116.037	121.191	130.853	118.11	129.32	130.009	113.812	129.459	ENSMUSG00000052488.7	chr8	72460489	72475226	-
Mir7068	0.002365	0.006584	0.001735	0.007133	0.003017	0.001634	0.022314	0.011287	0.017774	0.003264	0.005827	0.028647	0.00315	0.005788	0.001925	ENSMUSG00000099079.1	chr8	72470016	72470089	-
Slc35e1	29.6932	30.0832	31.653	32.5179	30.0681	31.9348	35.2916	37.2615	38.4172	26.7048	25.7429	25.1917	25.9893	23.9589	23.0817	ENSMUSG00000019731.13	chr8	72480641	72492614	-
Gm17435	2.40689	2.0837	1.71541	1.87051	1.83145	2.14024	2.27051	2.07425	2.48414	2.17785	2.5142	2.55748	2.45166	1.79135	2.29483	ENSMUSG00000097000.2	chr8	72492934	72505499	+
Med26	20.8536	19.459	20.7623	15.7348	16.2915	19.2565	16.707	19.0645	20.6293	19.0504	17.0483	16.534	17.7181	16.9085	16.5955	ENSMUSG00000045248.6	chr8	72494561	72548270	-
Gm18646	0.868941	1.27522	1.65824	1.40211	1.58514	1.46007	1.94818	1.35479	1.40055	1.11799	1.14964	1.48768	1.24006	1.09387	1.61197	ENSMUSG00000110446.1	chr8	72515358	72516420	+
Gm35857	0.257795	0.112756	0.152966	0.510766	0.658983	0.221056	1.1682	0.428986	1.27127	1.03878	1.38728	0.810289	0.623278	0.730435	1.04067	ENSMUSG00000110532.1	chr8	72531031	72531208	+
Gm28019	0	0	0	0	0	0	0	0	0	0	0	0	0	0	0	ENSMUSG00000094041.1	chr8	72541480	72541580	-
Smim7	36.2358	38.0055	39.2755	49.8885	52.2661	49.5351	48.5154	44.3039	47.514	48.438	43.7901	48.0621	45.7914	49.4017	49.2587	ENSMUSG00000044600.14	chr8	72565188	72571088	-
Tmem38a	7.32547	6.32531	5.75845	8.39031	9.26933	9.86208	7.3239	8.72173	7.22167	7.31518	6.12614	6.64978	8.08846	7.91081	8.09482	ENSMUSG00000031791.8	chr8	72572055	72587282	+
Nwd1	0.020071	0	0.00714	0.024111	0.006331	0.011976	0.025031	0.008102	0.013635	0.009232	0	0.006548	0.005997	0.012656	0.008909	ENSMUSG00000048148.18	chr8	72646711	72717876	+
Gm26237	0	0	0	0	0	0	0	0	0	0	0	0	0	0	0	ENSMUSG00000093276.1	chr8	72684314	72684438	+
Sin3b	128.129	126.512	120.672	136.964	134.6	129.618	119.949	118.583	114.875	95.2996	102.804	110.922	103.607	116.367	100.648	ENSMUSG00000031622.16	chr8	72723285	72758201	+
F2rl3	0	0.040937	0.067633	0.456005	0.695108	0.856348	3.3906	2.35891	3.26541	0.593411	1.13205	0.365887	0.043908	0.360294	0.319632	ENSMUSG00000050147.9	chr8	72761880	72763874	+
Gm45705	0	0	0	0.122753	0.128078	0.357331	1.3521	1.17809	1.16979	0.233446	0.799971	0.198678	0.092837	0.160443	0.135162	ENSMUSG00000110481.1	chr8	72765481	72767614	+
Gm45706	0	0	0	0	0	0	0.163997	0	0.022964	0	0.030281	0	0	0.032187	0	ENSMUSG00000110696.1	chr8	72765481	72767616	-
Gm45704	0	0	0	0	0	0	0	0	0	0	0	0	0	0	0	ENSMUSG00000110585.1	chr8	72771658	72784333	-
Gm45791	0	0	0	0	0	0	0	0	0	0	0	0	0	0	0	ENSMUSG00000110563.1	chr8	72795136	72795487	-
Large1	17.6363	16.9216	15.2863	18.1975	17.3031	16.5444	18.5511	19.9689	19.5622	21.8118	19.0533	18.9377	18.9967	16.3239	18.3476	ENSMUSG00000004383.18	chr8	72814599	73353540	-
Mir28b	0	0	0	0	0	0	0	0	0	0	0	0	0	0	0	ENSMUSG00000093140.1	chr8	73016512	73016591	+
Gm22532	0	0	0	0	0	0	0	0	0	0	0	0	0	0	0	ENSMUSG00000089447.1	chr8	73175119	73175258	-
Gm7943	0	0	0	0	0	0	0	0	0	0	0	0	0	0	0	ENSMUSG00000110450.1	chr8	73436571	73437604	-
Gm23255	0	0	0	0	0	0	0	0	0	0	0	0	0	0	0	ENSMUSG00000076199.1	chr8	73641396	73641505	-
Crry-ps	2.44069	1.55919	2.34223	1.43248	1.37947	1.69941	2.17	1.68924	2.12539	1.73948	1.85856	2.06196	2.08439	2.23588	2.53058	ENSMUSG00000047657.6	chr8	73749475	73750783	-
Gm7948	0	0	0	0	0	0	0	0	0	0	0	0	0	0	0	ENSMUSG00000110609.1	chr8	73871693	73872536	+
Gm45821	0	0	0	0	0	0	0	0	0	0	0	0	0	0	0	ENSMUSG00000110703.1	chr8	74081645	74093684	-
Gm27864	0	0	0	0	0	0	0	0	0	0	0	0	0	0	0	ENSMUSG00000098378.1	chr8	74270247	74270436	+
Gm11033	0	0	0	0	0	0	0	0	0	0	0	0	0	0	0	ENSMUSG00000079011.9	chr8	74590987	74833947	-
Isx	0	0	0	0.097616	0.228146	0.108125	0.200722	0.514685	0.328279	0.111137	0.107741	0	0	0	0	ENSMUSG00000031621.9	chr8	74873173	74893506	+
Hmgxb4	34.43	40.5951	37.7856	29.5525	37.5941	36.4153	31.009	59.3161	36.1014	46.8384	42.0206	42.9392	32.5194	23.8755	49.0253	ENSMUSG00000034518.14	chr8	74993356	75031978	+
Gm45822	0	0	0	0	0	0	0	0	0	0	0	0	0	0	0	ENSMUSG00000110593.1	chr8	75024097	75033941	-
Tom1	18.6839	24.6468	23.2831	20.4631	17.1441	24.2584	21.7263	19.3856	18.9053	18.9871	18.6956	22.0455	21.6589	19.9966	22.8579	ENSMUSG00000042870.15	chr8	75033705	75070121	+
Gm45820	0	0	0	0	0	0	0	0	0	0	0	0	0	0	0	ENSMUSG00000110433.1	chr8	75037434	75045246	-
Gm2059	0	0	0	0	0	0	0	0	0	0	0	0	0	0	0	ENSMUSG00000110429.1	chr8	75079141	75079871	+
Hmox1	30.8181	31.2577	27.9863	22.7833	24.967	27.1002	37.9603	39.691	36.1135	28.4262	27.1871	28.2012	26.1775	24.6994	23.82	ENSMUSG00000005413.8	chr8	75093621	75100589	+
Mcm5	310.361	333.023	337.169	368.368	339.496	359.592	328.976	339.492	347.534	236.612	224.006	258.882	243.102	251.71	241.557	ENSMUSG00000005410.6	chr8	75109569	75128439	+
Gm45899	0	0	0	0	0	0	0	0	0	0	0	0	0	0	0	ENSMUSG00000110693.1	chr8	75176458	75177733	+
Gm45903	0	0	0	0	0.023578	0	0	0	0	0	0	0	0	0	0	ENSMUSG00000110640.1	chr8	75201439	75210042	+
Rasd2	0.509943	0.53569	0.696423	0.5284	0.62988	0.870678	0.661044	1.2747	1.04757	1.22138	0.923714	1.49709	1.15061	1.11585	1.01277	ENSMUSG00000034472.13	chr8	75213944	75224113	+
Gm9644	0.217558	0.2325	0.304518	0.169572	0.065343	0.101624	0.118271	0.022942	0.108471	0.137231	0.107563	0.191937	0.138129	0.225266	0.211229	ENSMUSG00000110515.1	chr8	75274482	75275664	-
Gm45907	0	0	0	0	0	0	0	0	0	0	0	0	0	0	0	ENSMUSG00000110432.1	chr8	75294570	75294762	+
Umpk-ps	0	0	0	0	0	0	0	0	0	0	0	0	0	0	0	ENSMUSG00000110543.1	chr8	75383802	75384628	+
Gm7984	5.07013	5.82503	6.04356	6.23707	6.63496	7.72219	8.8789	7.79435	6.78287	9.37454	10.0106	9.67832	7.64345	7.75306	9.0635	ENSMUSG00000049891.4	chr8	75398511	75399048	+
Gm19885	0	0	0	0	0	0	0	0	0	0	0	0	0	0	0	ENSMUSG00000110668.1	chr8	75401968	75402310	+
Gm10358	0.484922	0.352591	0.391864	0.382311	0.567726	0.429873	0.32346	0.314259	0.555861	0.832767	0.631111	0.929356	0.555338	1.00477	0.866118	ENSMUSG00000110469.1	chr8	75405340	75406589	-
Iqcm	0	0	0	0	0	0	0	0	0	0	0	0	0	0	0	ENSMUSG00000031620.16	chr8	75448694	75984503	+
Gm38270	0	0	0	0	0	0	0	0	0	0	0	0	0	0	0	ENSMUSG00000103054.1	chr8	75595779	75596185	-
Gm7901	19.8591	22.1913	24.6774	41.1163	40.7951	38.7326	32.9945	33.7952	36.438	43.6539	41.5531	50.2459	39.3394	45.7232	39.1328	ENSMUSG00000101431.1	chr8	75711600	75713196	-
Gm45740	0	0	0	0	0	0	0	0	0	0	0	0	0	0	0	ENSMUSG00000110485.1	chr8	75992509	76415040	-
Gm45741	0	0	0	0	0	0	0	0	0	0	0	0	0	0	0	ENSMUSG00000110603.1	chr8	76010026	76011139	+
Gm22544	0	0	0	0	0	0	0	0	0	0	0	0	0	0	0	ENSMUSG00000077537.1	chr8	76021929	76022055	-
Gm45742	0	0	0	0	0	0	0	0	0	0	0	0	0	0	0	ENSMUSG00000110553.1	chr8	76116595	76117027	-
Gm22509	0	0	0	0	0	0	0	0	0	0	0	0	0	0	0	ENSMUSG00000064709.1	chr8	76274344	76274450	-
Gm45798	0	0	0	0	0	0	0	0	0	0	0	0	0	0	0	ENSMUSG00000110655.1	chr8	76289516	76296013	+
Gm7069	0	0	0.022935	0.104182	0	0.056844	0	0.086741	0	0	0	0	0.032757	0.113677	0.094746	ENSMUSG00000098215.1	chr8	76293972	76294979	+
Gm7990	0.104547	0.209602	0.350172	0.175335	0.117202	0.17625	0.323289	0.059764	0.181092	0.189636	0.034031	0.373177	0.154125	0.210601	0.531559	ENSMUSG00000110595.1	chr8	76395132	76395724	-
Gm10649	0	0	0	0	0	0	0	0	0	0	0	0	0	0	0	ENSMUSG00000074235.4	chr8	76605226	76900621	-
Gm27355	0	0	0	0	0	0	0	0	0	0	0	0	0	0	0	ENSMUSG00000099012.1	chr8	76619155	76619282	-
Gm5353	0.08255	0	0	0	0	0.070082	0.051435	0.110258	0	0.062402	0	0	0.013879	0.168773	0.021338	ENSMUSG00000087321.1	chr8	76862256	76863048	-
Nr3c2	0.188922	0.176664	0.162561	0.482436	0.426472	0.545366	0.243093	0.265929	0.354253	0.134845	0.05351	0.213168	0.310698	0.195324	0.146266	ENSMUSG00000031618.13	chr8	76899442	77245012	+
Gm24838	0	0	0	0	0	0	0	0	0	0	0	0	0	0	0	ENSMUSG00000089309.1	chr8	77146351	77146480	-
Gm23260	0	0	0	0	0	0	0	0	0	0	0	0	0	0	0	ENSMUSG00000088942.1	chr8	77194695	77194866	+
Arhgap10	17.1756	19.0043	19.0409	20.9463	22.4659	20.5531	24.6482	27.8937	26.715	19.7843	20.1875	20.8199	20.1253	18.6941	22.6315	ENSMUSG00000037148.8	chr8	77250366	77517953	-
Gm45406	0	0	0	0	0	0	0	0	0	0	0	0	0	0	0	ENSMUSG00000110258.1	chr8	77282861	77286207	+
4933421D24Rik	0	0	0	0	0	0	0	0	0	0	0	0	0	0	0	ENSMUSG00000110410.1	chr8	77305533	77313299	+
Gm45285	0	0	0	0	0	0	0	0	0	0	0	0	0	0	0	ENSMUSG00000109732.1	chr8	77331970	77336922	+
Gm45407	0.039282	0	0	0	0	0	0.019581	0	0.013165	0	0.017595	0.019223	0	0	0	ENSMUSG00000109873.1	chr8	77368841	77372516	-
0610038B21Rik	0.394685	0.188138	0.622362	0.519594	0.741253	0.389088	0.452825	0.982437	0.638698	0.491647	0.321094	0.453649	0.120655	0.367872	0.308037	ENSMUSG00000097882.2	chr8	77517056	77523898	+
Prmt9	18.9802	18.3143	22.5905	20.8518	21.5519	23.5532	23.772	24.7358	24.3621	18.3034	21.3805	22.1456	18.8553	20.1461	19.4076	ENSMUSG00000037134.17	chr8	77549397	77581338	+
Gm23468	0	0	0	0	0	0	0	0	0	0	0	0	0	0	0	ENSMUSG00000087750.1	chr8	77569495	77569602	-
Gm45286	0	0.079645	0.057082	0.388947	0.151843	0.179666	0.159953	0.009931	0.109001	0.147607	0.215602	0.13679	0.097834	0	0	ENSMUSG00000109787.1	chr8	77574219	77575568	+
Tmem184c	16.6083	16.9397	20.2236	17.5743	19.0836	17.6225	24.4913	27.6747	25.8443	23.2745	23.6319	19.8728	22.1933	17.3045	24.4886	ENSMUSG00000031617.16	chr8	77595982	77610698	-
4933431K23Rik	0.025272	0	0	0.137432	0.090723	0.16919	0.327016	0.120969	0.221687	0.034874	0.045279	0.024569	0.107528	0	0.033204	ENSMUSG00000086451.8	chr8	77610860	77769682	+
1700092C02Rik	0	0	0	0	0	0	0	0	0	0	0	0	0	0	0	ENSMUSG00000086781.1	chr8	77624172	77628957	+
Gm45714	0	0	0	0.032151	0	0	0	0.032122	0	0	0	0	0	0	0	ENSMUSG00000109866.1	chr8	77659691	77662412	+
Ednra	11.514	8.60856	7.8081	15.176	16.4937	19.8945	24.2831	22.0739	23.0504	4.87134	7.15003	4.86405	4.05579	3.09176	3.81363	ENSMUSG00000031616.7	chr8	77663031	77724464	-
Gm23981	0	0	0	0	0	0	0	0	0	0	0	0	0	0	0	ENSMUSG00000087761.1	chr8	77807535	77807640	+
Gm29895	0	0	0	0	0	0	0	0	0	0	0	0	0	0	0	ENSMUSG00000110382.1	chr8	78044010	78055473	+
Gm45288	0	0	0	0	0	0	0	0	0	0	0	0	0	0	0	ENSMUSG00000109948.1	chr8	78107960	78108110	+
Gm45574	0	0	0	0	0	0	0.062338	0	0	0	0	0	0	0	0	ENSMUSG00000110328.1	chr8	78197519	78197849	-
Ttc29	0	0	0.20287	0	0	0	0	0	0	0	0	0	0	0	0	ENSMUSG00000037101.16	chr8	78213297	78394326	+
Pou4f2	0	0	0	0	0	0	0	0	0	0	0	0	0	0	0	ENSMUSG00000031688.4	chr8	78433010	78436645	-
Gm2225	78.6467	82.9509	87.5973	100.925	99.3066	104.209	93.6323	86.0582	95.9203	109.098	107.897	129.196	107.51	123.158	114.979	ENSMUSG00000110057.1	chr8	78486034	78486410	-
Rbmxl1	241.863	234.424	237.819	239.915	252.058	238.953	226.922	249.765	251.102	208.985	201.241	215.656	206.722	226.668	220.947	ENSMUSG00000037070.10	chr8	78505269	78508898	-
Slc10a7	10.1359	13.1035	8.7789	7.65557	10.922	7.58451	9.0567	8.63881	8.50307	11.6182	8.81401	7.80998	8.92944	11.2373	9.37357	ENSMUSG00000031684.11	chr8	78509346	78734003	+
Gm2253	0	0.346282	0	0	0	0.156093	0.34077	0	0.118479	0	0.090615	0.170684	0.319023	0.166067	0	ENSMUSG00000110244.1	chr8	78604294	78604707	+
Gm47209	0	0	0	0	0	0	0	0	0	0	0	0	0	0	0	ENSMUSG00000112190.1	chr8	78754916	78774545	-
Gm45446	0	0	0	0	0	0	0	0	0.039361	0.099942	0	0	0	0	0	ENSMUSG00000109768.1	chr8	78778002	78778217	-
Lsm6	52.648	57.1652	56.2612	66.6417	71.8626	62.9896	69.0353	64.0342	69.103	52.4216	54.4001	60.2676	55.1058	54.6415	51.7939	ENSMUSG00000031683.16	chr8	78804865	78821140	-
Gm8054	0.803137	0.484889	0.510226	0.468901	0.786347	1.04679	0.312979	0.826703	0.527055	0.537428	0.492342	0.992093	0.93327	1.02791	1.29369	ENSMUSG00000069986.4	chr8	78869386	78869868	-
Gm45326	0	0	0	0	0	0	0	0	0	0	0	0	0	0	0	ENSMUSG00000110094.1	chr8	78950851	78953914	-
Gm39204	0	0	0	0	0	0	0	0	0	0	0	0	0	0	0	ENSMUSG00000109583.1	chr8	78953926	79014119	+
Gm22044	0	0	0	0	0	0	0	0	0	0	0	0	0	0	0	ENSMUSG00000064926.1	chr8	79014364	79014470	-
Zfp827	7.88701	9.55354	4.3726	2.93783	4.00028	5.58491	5.54612	6.05874	4.25955	4.7359	4.93255	4.61795	7.4335	3.81823	3.8749	ENSMUSG00000071064.13	chr8	79028437	79193766	+
Gm45728	0.000437	0.025631	0.013954	0.029947	0.023554	0.001178	0.001851	0.031115	0.000577	0.001025	0.00093	0.015216	0.022985	0.001457	0.000613	ENSMUSG00000109782.1	chr8	79174185	79177163	+
1700011L22Rik	0	0	0	0	0	0	0	0	0	0	0	0	0	0	0	ENSMUSG00000031682.5	chr8	79210431	79248570	-
Gm30329	0	0	0	0	0	0	0	0	0.015941	0	0	0	0	0	0	ENSMUSG00000110388.1	chr8	79225930	79233224	+
Mmaa	1.76997	1.8935	2.75207	2.58128	3.15751	2.16983	1.70774	2.40012	1.65654	1.43932	2.31498	1.63976	2.35261	2.89234	1.61793	ENSMUSG00000037022.3	chr8	79263598	79294937	-
Gm4890	1.41798	1.06649	1.21293	1.7498	2.02786	2.26741	1.59822	1.86037	1.51792	1.68849	1.09032	1.68746	1.94795	1.29296	1.43083	ENSMUSG00000097174.2	chr8	79295123	79308961	+
Smad1	29.5011	29.2073	25.2108	18.7911	18.5744	22.5135	24.5719	28.2304	25.6989	19.6541	21.4393	19.0753	19.616	16.1693	20.552	ENSMUSG00000031681.16	chr8	79338395	79399518	-
Gm45601	0	0.021229	0.051351	0	0.015178	0.046954	0.010659	0.032369	0.014527	0	0.038312	0	0	0.020362	0	ENSMUSG00000109945.1	chr8	79404148	79411216	+
Gm39288	0	0	0	0.007849	0.018385	0.006037	0	0.008168	0.006843	0	0.010773	0.047179	0.117466	0.012589	0	ENSMUSG00000109851.1	chr8	79489741	79490186	-
Gm45602	0	0	0	0	0	0	0	0	0	0	0	0	0	0	0	ENSMUSG00000109774.1	chr8	79491142	79499737	+
Gm8077	0	0	0	0	0	0	0	0	0	0	0	0	0	0	0	ENSMUSG00000109591.1	chr8	79497155	79498178	-
Gm8079	0	0	0	0	0	0	0	0	0	0	0	0	0	0	0	ENSMUSG00000097975.1	chr8	79549774	79550748	-
Otud4	56.1377	54.1222	51.7732	34.4261	32.1108	34.5178	54.3592	57.0948	57.4452	38.6293	43.6767	33.5796	37.4003	27.7645	37.6314	ENSMUSG00000036990.13	chr8	79639618	79677724	+
Tpd52-ps	0.358931	0.512133	0.227891	0.375932	0.736861	0.660228	0.993207	0.177767	0.82282	0.189236	0.12326	0.033778	0.294624	0.163445	0.275751	ENSMUSG00000094594.2	chr8	79680284	79680806	-
Abce1	142.12	146.737	145.018	103.725	122.709	126.896	196.886	194.877	204.216	200.897	202.531	171.824	186.115	154.157	195.298	ENSMUSG00000058355.8	chr8	79683462	79711740	-
Gm27006	0	0	0	0	0	0	0	0	0	0	0	0	0	0	0	ENSMUSG00000098101.1	chr8	79705597	79706539	+
Anapc10	8.75317	9.70739	8.58894	6.97739	8.34093	8.84038	9.86658	11.2589	12.3355	10.4149	9.75357	9.26454	10.573	10.0536	10.8859	ENSMUSG00000036977.8	chr8	79711820	79779059	+
Gm45435	0	0	0	0	0	0	0	0	0	0	0	0	0	0	0	ENSMUSG00000110202.1	chr8	79747267	79752413	-
Gm45434	0	0	0	0	0	0	0	0	0	0	0	0	0	0	0	ENSMUSG00000110044.1	chr8	79772878	79773170	-
Gm45433	0	0	0	0	0	0	0	0	0	0	0	0	0	0	0	ENSMUSG00000110048.1	chr8	79803365	79803611	-
Gm45432	0	0.210446	0.057301	0	0.02336	0	0	0.033629	0	0	0.03317	0	0	0	0	ENSMUSG00000110188.1	chr8	79863664	79864079	-
Hhip	0.237129	0.092161	0.097663	0.648047	0.616911	1.42064	2.07813	0.897723	0.868715	0.14428	0.252311	0.069821	0.014458	0.139871	0.031716	ENSMUSG00000064325.4	chr8	79965851	80058006	-
Gm27820	0	0	0	0	0	0	0	0	0	0	0	0	0	0	0	ENSMUSG00000098688.1	chr8	79970390	79970564	+
Gm33096	0	0	0.059398	0	0	0	0	0	0	0	0	0	0	0	0	ENSMUSG00000109738.1	chr8	80086205	80086697	-
Gm5909	6.09392	5.6768	5.94205	5.56618	6.27607	6.45687	7.77821	7.87798	8.36897	7.6135	7.27022	8.53677	8.39143	5.66063	6.56029	ENSMUSG00000082491.1	chr8	80110806	80112086	-
Gm45431	0	0	0	0	0	0	0	0	0	0	0	0	0	0	0	ENSMUSG00000109593.1	chr8	80128194	80138667	-
Gm45430	0	0	0	0	0	0	0	0	0	0	0	0	0	0	0	ENSMUSG00000110294.1	chr8	80195199	80197656	+
Gypa	0	0	0	0	0	0	0	0	0	0	0	0	0	0	0	ENSMUSG00000051839.7	chr8	80493781	80510542	+
4930505O20Rik	0	0	0	0	0	0	0	0	0	0	0	0	0	0	0	ENSMUSG00000086912.3	chr8	80511842	80514473	-
Frem3	0	0	0	0	0	0	0.02255	0.054784	0	0	0	0	0	0	0	ENSMUSG00000042353.9	chr8	80611080	80695356	+
Smarca5	90.8284	94.3655	94.9372	80.7528	91.218	93.9534	134.83	140.847	166.423	127.037	140.257	103.901	115.034	88.9925	114.017	ENSMUSG00000031715.14	chr8	80698507	80739497	-
Gm45872	0.385627	0.572352	0.339822	0.343259	0.33136	0.547097	0.978253	0.747411	1.00696	0.588026	0.40756	0.742317	0.716401	0.649232	0.847136	ENSMUSG00000110142.1	chr8	80727554	80729137	-
Gab1	30.4087	28.3021	29.0856	30.1699	28.2013	31.0336	39.1435	40.2766	39.2435	23.9506	22.6441	19.7029	20.6564	16.2263	18.41	ENSMUSG00000031714.9	chr8	80764438	80880519	-
Gm7997	0	0.037059	0	0	0.009296	0	0.004039	0	0	0	0	0	0.007188	0.031804	0	ENSMUSG00000109584.1	chr8	80770691	80771670	+
Gm31105	1.06286	0.817863	0.294781	0.883468	1.12991	0.806448	0.9876	1.12654	0.993431	1.09835	0.649004	0.362821	0.425791	0.633145	0	ENSMUSG00000109587.1	chr8	80879940	80881169	+
Gm27048	0	0	0	0	0	0	0	0	0	0	0	0	0	0	0	ENSMUSG00000098001.1	chr8	80933534	80938667	-
Gm4891	0.157279	0.078597	0	0.26271	0.168076	0.068024	0	0.095871	0.053425	0.327745	0	0.190605	0	0.150269	0.309942	ENSMUSG00000098223.1	chr8	80933677	80934588	+
Usp38	24.4627	21.9045	23.2176	20.1192	19.1917	21.7827	26.927	26.3769	29.8431	24.7877	25.3075	23.6157	26.2362	20.8869	24.5074	ENSMUSG00000038250.9	chr8	80980733	81014928	-
Gm9725	0.648191	0.245708	1.05865	0.150366	0.253985	0.193571	0.142226	0.203563	0.22643	0.213992	0.118359	0.437092	0.254545	0	0	ENSMUSG00000037982.16	chr8	81013576	81061195	+
Gm45538	0	0	0	0	0	0	0	0	0	0	0	0	0	0	0	ENSMUSG00000109980.1	chr8	81061334	81069803	+
Gm4899	0	0	0	0	0	0	0	0	0	0	0	0	0	0	0	ENSMUSG00000094615.2	chr8	81197630	81198348	-
Gm45539	0	0	0	0	0	0	0	0	0	0	0	0	0	0	0	ENSMUSG00000109928.1	chr8	81294636	81295063	-
Gm5354	0	0	0	0	0	0	0	0	0	0	0	0	0	0	0	ENSMUSG00000097949.1	chr8	81308177	81309149	-
Inpp4b	0.080423	0.017771	0.057188	0.043393	0.067762	0.068251	0.373339	0.306713	0.389885	0.171063	0.111793	0.242853	0.024559	0.038295	0.035676	ENSMUSG00000037940.17	chr8	81342556	82127914	+
4930579O11Rik	0	0	0	0	0	0	0	0	0	0	0	0	0	0	0	ENSMUSG00000090732.1	chr8	81665876	81667118	-
Gm17169	0	0	0	0	0	0	0	0	0	0	0	0	0	0	0	ENSMUSG00000090584.1	chr8	81790558	81790908	-
Gm17072	0	0	0	0	0	0	0	0	0	0	0	0	0	0	0	ENSMUSG00000091998.2	chr8	81827698	81828355	+
Gm25267	0	0	0	0	0	0	0	0	0	0	0	0	0	0	0	ENSMUSG00000089147.1	chr8	82152720	82152782	-
Gm9520	0	0	0	0	0	0	0	0	0	0	0	0	0	0	0	ENSMUSG00000109664.1	chr8	82160623	82165639	+
Gm38590	0	0	0	0	0	0	0	0	0	0	0	0	0	0	0	ENSMUSG00000110045.1	chr8	82184799	82207535	-
Il15	0	0	0	0	0	0	0	0	0	0	0	0	0	0	0	ENSMUSG00000031712.10	chr8	82331632	82403222	-
Gm25138	0	0	0	0	0	0	0	0	0	0	0	0	0	0	0	ENSMUSG00000065182.1	chr8	82409091	82409226	+
Gm8167	0	0	0	0	0	0	0.076136	0	0	0	0	0	0	0	0	ENSMUSG00000097984.1	chr8	82577767	82578724	+
Gm9655	0	0	0	0	0	0	0	0	0	0.092944	0	0	0	0	0	ENSMUSG00000109893.1	chr8	82747616	82757987	+
Zfp330	53.6676	53.3152	52.4792	40.5102	45.3418	48.2155	59.5753	50.5868	52.6126	57.6963	58.0782	62.0415	51.4911	53.8887	63.902	ENSMUSG00000031711.7	chr8	82763607	82774160	-
Gm31545	0	0	0	0	0	0	0	0	0	0	0	0	0	0	0	ENSMUSG00000109643.1	chr8	82796146	82803361	-
Rnf150	1.14292	1.06502	1.0358	1.00116	0.963984	1.11092	1.60003	2.01944	1.88748	1.28668	1.41013	1.04856	1.4536	0.885203	1.27113	ENSMUSG00000047747.10	chr8	82863356	83091268	+
Gm18212	0	0	0	0	0	0	0.080966	0	0	0	0	0	0	0	0	ENSMUSG00000109600.1	chr8	82952512	82953400	+
Gm45449	0	0	0	0	0	0	0	0	0	0	0	0	0	0	0	ENSMUSG00000109876.1	chr8	83082258	83086957	-
Gm10645	0.198717	0.642712	0.456707	1.42269	0.779834	0.35572	0.51772	0.76044	0.542104	0.273005	0.286415	0.2524	0.241533	0.312012	0.26462	ENSMUSG00000074228.2	chr8	83165081	83166170	-
Tbc1d9	3.1269	3.97251	4.0585	4.34654	4.2447	4.68401	3.66191	5.54775	4.66146	3.91581	3.3286	3.38357	2.96468	3.22692	3.79952	ENSMUSG00000031709.15	chr8	83165352	83272934	+
Gm17999	0	0	0	0.159311	0	0	0	0	0	0	0	0	0.056859	0.063424	0	ENSMUSG00000110422.1	chr8	83267086	83267627	+
Ucp1	0	0.087629	0.248768	0	0	0	0	0	0	0	0	0.086097	0	0	0	ENSMUSG00000031710.4	chr8	83290352	83298452	+
Elmod2	10.8156	11.2165	11.847	9.88977	8.73865	10.9625	13.4367	13.5747	14.626	12.339	9.06574	9.3896	11.7491	8.97065	12.5358	ENSMUSG00000035151.12	chr8	83312632	83332486	-
Mgat4d	0	0	0	0	0	0	0	0	0	0	0.076545	0	0	0	0	ENSMUSG00000035057.7	chr8	83348471	83382320	+
Gm15660	0	0	0	0	0	0	0	0	0	0	0	0.07293	0.039297	0	0	ENSMUSG00000082136.1	chr8	83352556	83353033	+
Clgn	0.604078	0.551695	0.651452	2.26357	1.28597	1.23538	0.844242	1.51382	1.33919	0.17874	0.281465	0.153689	0.387911	0.198867	0.479336	ENSMUSG00000002190.13	chr8	83389867	83428552	+
Scoc	36.989	24.4703	28.3946	18.4525	20.9556	21.3134	29.954	30.0515	35.2782	27.8608	27.8122	26.6721	27.931	23.8514	25.2942	ENSMUSG00000063253.11	chr8	83430084	83458391	-
Gm5910	0.615133	0.68574	0.767662	0.713905	0.696601	0.948046	0.753456	0.749821	0.916955	1.23278	1.23866	1.1564	1.20893	1.38733	1.11937	ENSMUSG00000110617.1	chr8	83477471	83479216	-
Gm33242	0	0	0	0	0	0	0	0	0	0	0	0	0	0	0	ENSMUSG00000110448.1	chr8	83489743	83490799	-
Olfr370	0	0	0	0	0	0	0	0	0	0	0	0	0	0	0	ENSMUSG00000047286.7	chr8	83535780	83545227	+
Gm18000	0	0	0	0	0	0	0.082776	0	0	0	0	0	0	0	0	ENSMUSG00000110478.1	chr8	83546440	83548267	+
Ndufb7	144.796	141.621	142.363	146.909	156.521	159.252	116.595	119.498	125.908	146.184	119.171	187.54	111.949	174.822	109.959	ENSMUSG00000033938.5	chr8	83566671	83571626	+
Tecr	445.611	312.513	294.484	331.501	304.422	309.399	279.977	289.733	296.05	290.105	272.94	306.81	304.525	317.454	298.328	ENSMUSG00000031708.16	chr8	83571698	83607971	-
D830024N08Rik	0	0	0	0	0.02357	0	0	0	0	0	0	0	0	0	0	ENSMUSG00000110580.1	chr8	83576044	83585919	+
Gm45823	0.052573	0	0	0.169928	0	0.096071	0.125123	0	0	0	0	0.068028	0	0	0	ENSMUSG00000110471.1	chr8	83584087	83585525	-
Gm18001	0	0	0	0	0	0	0	0	0	0	0	0	0	0	0	ENSMUSG00000110690.1	chr8	83600013	83600700	+
Dnajb1	46.33	45.8602	48.0655	39.108	40.08	39.0822	43.2523	45.072	49.6944	39.9708	37.1784	38.1021	39.7075	40.3416	37.2074	ENSMUSG00000005483.10	chr8	83608193	83612653	+
Gipc1	119.464	116.187	119.933	174.95	165.45	172.476	137.127	147.214	143.028	110.696	109.537	122.802	124.519	135.483	123.712	ENSMUSG00000019433.9	chr8	83652677	83664694	+
Pkn1	17.7566	13.363	18.3643	26.5487	21.3445	23.2813	24.6906	30.2108	26.3384	21.2803	21.5463	19.2727	23.7354	18.5177	22.7902	ENSMUSG00000057672.16	chr8	83666536	83699179	-
Ptger1	0.632384	0.752279	0.526724	1.46225	0.482869	0.829751	0.547873	0.833142	0.658569	0.884697	0.600356	0.59207	0.76626	0.500478	0.205989	ENSMUSG00000019464.6	chr8	83666678	83672753	+
Ddx39	214.147	197.632	216.701	196.762	194.625	190.038	175.468	185.653	147.242	204.22	212.608	244.545	178.312	217.313	182.328	ENSMUSG00000005481.18	chr8	83715177	83726892	+
Adgre5	0.726561	1.29841	0.789269	3.27387	1.57597	1.64119	1.68816	1.73973	1.66492	0.770848	0.568854	0.43823	0.826135	0.719533	0.233876	ENSMUSG00000002885.14	chr8	83723251	83741326	-
Mir1668	0.112462	0.008932	0.326486	0.024536	0.017029	0.016553	0.026908	0	0.74698	0.024831	0.010062	0.019812	0.01975	0	0	ENSMUSG00000098465.1	chr8	83723878	83723984	-
Gm45778	0	0	0.040293	0	0	0	0	0	0	0	0	0	0	0	0	ENSMUSG00000110570.1	chr8	83749504	83749656	+
Gm22024	0	0	0	0	0	0	0	0	0	0	0	0	0	0	0	ENSMUSG00000084682.1	chr8	83752918	83753204	+
Gm26721	0	0	0	0	0	0.125122	0	0	0.148338	0	0	0	0	0	0	ENSMUSG00000096943.1	chr8	83887079	83899501	-
Adgrl1	22.4088	18.3184	21.2125	19.5238	19.0339	23.965	26.5602	31.9169	30.797	20.1246	24.9775	22.2379	25.2298	15.7888	22.3629	ENSMUSG00000013033.16	chr8	83900105	83941954	+
Gm44450	0	0	0.067597	0.706246	0	0.427037	0.711577	0.751631	0	0.250543	0.548462	0.281	0	0.90463	0	ENSMUSG00000105569.1	chr8	83929443	83929556	-
Gm44330	0.801105	0.955739	1.85017	2.35408	0.471458	1.10867	1.17784	0.521754	0.2241	1.20305	0.750839	0.718162	0.778908	1.16029	0	ENSMUSG00000105878.1	chr8	83929688	83929830	-
Gm10644	0.459145	0.405626	0.55009	0.495779	0.597313	0.47043	0.242845	0.517224	0.55338	0.527966	0.215488	0.701244	0.657388	0.432867	0.412116	ENSMUSG00000074219.2	chr8	83932329	83955205	-
Asf1b	37.0622	39.0366	39.511	49.6039	47.3976	47.3341	50.6358	55.6282	56.1218	41.726	39.3886	44.9968	46.0182	46.1557	47.1829	ENSMUSG00000005470.8	chr8	83955507	83970197	+
Prkaca	98.3466	96.3974	97.0303	127.036	118.668	125.693	126.04	130.163	135.204	99.0756	95.2419	97.9386	107.057	92.4625	103.06	ENSMUSG00000005469.10	chr8	83972993	83996443	+
Samd1	59.0219	55.8984	56.5383	80.5713	74.6124	79.4903	74.669	78.576	73.4574	62.9885	65.2343	67.4124	58.5779	54.3864	58.504	ENSMUSG00000079003.2	chr8	83997672	84000409	+
1700067K01Rik	0	0	0	0	0.400807	0.100112	0.302932	0	0.163468	0	0.085872	0.166659	0	0	0	ENSMUSG00000046408.13	chr8	84001502	84004770	+
Mir8111	0	0	0	0	0	0	0	0	0	0	0	0	0	0	0	ENSMUSG00000098823.1	chr8	84005628	84005764	+
2210011C24Rik	0	0.265673	0.032703	0.064777	0.151731	0.324069	0.106557	0.129437	0.108436	0	0	0.055791	0.02444	0	0	ENSMUSG00000074217.8	chr8	84010222	84012171	-
Mir1199	0.420664	0	0.840898	0	0	0.133046	0	0.032655	0	0	0	0.075216	0.039462	0	0	ENSMUSG00000080665.1	chr8	84011515	84011633	-
Palm3	3.28791	2.14691	3.07569	3.00493	2.06307	2.45366	5.58049	5.20969	3.1244	0.930719	1.62342	0.690878	1.83773	1.28693	1.48913	ENSMUSG00000047986.12	chr8	84021471	84030295	+
Il27ra	0	0.048912	0	0.029858	0	0	0.122134	0	0	0	0	0	0	0.06523	0	ENSMUSG00000005465.9	chr8	84030294	84042589	-
Rln3	0	0.226121	0	0	0	0	0	0	0	0	0.248249	0	0	0	0	ENSMUSG00000045232.4	chr8	84042929	84045000	-
Gm10643	1.36679	0.860589	1.2529	1.10506	1.66036	0.970362	1.13377	1.2874	1.02891	0.849137	0.949361	0.354884	0.79787	0.298492	0.7312	ENSMUSG00000074215.2	chr8	84063561	84065137	-
C330011M18Rik	0	0.425146	0.13323	0.820701	1.13878	0.087397	0.113835	0.188185	0.827141	0.214228	0.06118	0.670581	0.702707	0.522814	0.915914	ENSMUSG00000056753.3	chr8	84065236	84067287	-
Rfx1	11.2209	11.0641	9.38845	11.4943	10.1522	10.8009	11.1235	12.3524	12.3579	8.39764	8.10313	8.49281	8.63555	7.91902	7.55578	ENSMUSG00000031706.7	chr8	84066834	84096992	+
Mir709	0	0	0	0	0	0.484669	0	0	0	0	0	0	0	0	0	ENSMUSG00000076144.1	chr8	84086099	84086186	+
Dcaf15	64.527	62.209	64.4123	63.88	61.8016	63.2943	56.0997	59.2106	59.4558	52.7085	52.8037	63.9753	52.4509	51.3814	49.2966	ENSMUSG00000037103.8	chr8	84097072	84104768	-
Podnl1	0	0	0	0	0	0	0.023905	0.029038	0	0	0	0	0	0	0	ENSMUSG00000012889.8	chr8	84125989	84132527	+
Cc2d1a	9.38467	10.5156	10.0909	7.23298	8.32984	8.93497	8.52111	10.9593	10.1236	7.71572	7.04194	7.18781	8.16108	7.5602	8.10732	ENSMUSG00000036686.16	chr8	84132828	84147936	-
4930432K21Rik	1.36145	1.56756	0.9035	2.49656	2.04489	2.68981	2.41831	1.67826	1.64132	1.76366	1.3255	1.65242	2.48062	2.14237	2.1582	ENSMUSG00000008129.14	chr8	84148025	84172590	+
Gm25110	0	0	0	0	0	0	0	0	0	0	0	0.097332	0	0	0	ENSMUSG00000080334.1	chr8	84156757	84156877	+
Nanos3	1.14214	1.92619	1.65089	2.74535	2.26798	1.40892	0.390383	1.24293	0.965214	0	0.531622	0.546486	0.656362	0.841847	0.293578	ENSMUSG00000056155.6	chr8	84173731	84185217	-
Mir181d	0	0	0	0.31602	0	0	0.439871	0	0	0	0	0	0	0	0	ENSMUSG00000076338.1	chr8	84178716	84178787	-
Mir181c	0	0	0	0	0	0	0	0	0	0	0	0	0	0	0	ENSMUSG00000065483.2	chr8	84178873	84178961	-
Gm26887	0	0	0	0	0	0	0	0	0	0	0	0	0	0	0	ENSMUSG00000097120.1	chr8	84192774	84197667	-
Gm37352	0	0	0	0	0.03133	0.02963	0	0	0	0	0.029261	0	0	0	0	ENSMUSG00000103593.1	chr8	84200869	84203049	+
Mir23a	0	0	0	0.575642	0	0	0	0	0	0	0	0	0	0	0	ENSMUSG00000065611.1	chr8	84208518	84208592	+
Mir27a	0	0	0	0	0	0	0	0	0	0	0	0	0	0	0	ENSMUSG00000065444.1	chr8	84208672	84208758	+
Mir24-2	0	0	0	0	0	0	0	0	0	0	0	0	0	0	0	ENSMUSG00000065541.1	chr8	84208815	84208921	+
Mir3074-2	0	0	0	0	0	0	0	0	0	0	0	0	0	0	0	ENSMUSG00000105458.1	chr8	84208825	84208907	-
Gm26532	0	0	0	0	0	0.093656	0	0	0.065874	0.147286	0.176232	0	0	0.09964	0	ENSMUSG00000097296.1	chr8	84208920	84209609	+
Zswim4	23.6874	21.6423	21.2975	25.1306	24.7628	28.429	27.9607	32.2317	30.6132	15.9913	15.5471	15.8091	16.9164	13.9559	16.3528	ENSMUSG00000035671.6	chr8	84210678	84237055	-
D8Ertd738e	209.73	212.748	227.639	286.427	281.624	291.805	247.89	258.891	252.028	225.349	194.854	225.362	213.255	230.5	221.7	ENSMUSG00000019362.8	chr8	84246238	84249719	-
Mri1	16.2489	20.6342	19.1821	16.8666	16.3737	17.8978	14.8363	17.3018	14.4637	12.5017	15.4807	19.5745	14.4933	18.3793	11.369	ENSMUSG00000004996.9	chr8	84249906	84257326	-
Ccdc130	6.58522	7.80006	6.21706	6.90125	6.60881	8.53042	7.59014	7.65665	6.97211	5.06666	6.51539	6.94361	7.68663	5.70075	7.21124	ENSMUSG00000004994.12	chr8	84257795	84270380	-
Gm45608	0	0	0	0	0	0	0	0	0	0	0	0	0	0	0	ENSMUSG00000109653.1	chr8	84302963	84303733	-
Gm23626	0	0	0	0	0	0	0	0	0	0	0	0	0	0	0	ENSMUSG00000064392.1	chr8	84380449	84380581	-
Cacna1a	1.85841	2.91586	2.50424	3.55705	4.41027	3.28839	3.24269	6.0957	3.42049	4.00515	2.05664	3.57481	2.19663	3.78668	1.72853	ENSMUSG00000034656.17	chr8	84388440	84640246	+
Gm16183	0.18156	0.240337	0	0	0	0	0	0	0	0.082959	0.108434	0	0	0	0	ENSMUSG00000086067.1	chr8	84611202	84617184	-
Ier2	63.3152	64.3422	67.9654	93.3312	99.6486	109.029	110.323	103.324	101.01	98.0871	94.1046	101.835	97.222	104.542	99.5341	ENSMUSG00000053560.4	chr8	84661331	84662852	-
Gm26664	0.358442	0.305023	0.289295	0.496528	0	0.593977	0.306293	0.434072	0.748627	0.211989	0.767605	0.714316	0.276016	0.583822	0.516411	ENSMUSG00000097193.1	chr8	84665128	84669406	+
Nacc1	203.877	200.309	207.682	156.064	148.068	161.726	154.876	167.18	166.908	143.817	133.284	137.187	138.739	124.107	139.046	ENSMUSG00000001910.4	chr8	84670483	84687862	-
Trmt1	59.8105	59.5564	58.0954	46.3658	41.6331	45.1288	47.9068	45.0705	44.4328	75.8554	59.6687	69.8009	64.6529	63.6565	65.0524	ENSMUSG00000001909.16	chr8	84686307	84699808	+
Nfix	0.158658	0.212163	0.070362	0.152887	0.06239	0.22178	0.030057	0.236097	0.138421	0.03639	0.485794	0.025809	0.096398	0.058591	0.07023	ENSMUSG00000001911.16	chr8	84699876	84800344	-
Lyl1	0	0	0	0.874482	0.663556	0.578079	5.66367	4.64828	5.07017	0.983431	1.56503	0.469518	0.183099	0.29767	0.293065	ENSMUSG00000034041.4	chr8	84701457	84704715	+
G430095P16Rik	0	0	0	0	0	0.089031	0	0	0	0	0.08971	0	0	0	0	ENSMUSG00000074203.4	chr8	84723007	84726844	+
Dand5	3.40551	4.18045	3.71518	2.3462	1.76719	2.58816	1.70314	2.12331	1.45066	1.1297	1.16295	1.1114	1.77951	1.69131	1.68335	ENSMUSG00000053226.6	chr8	84815405	84822823	-
Gadd45gip1	33.4684	32.7946	34.524	32.5235	33.6554	33.2895	28.0506	26.9113	30.3971	28.7767	30.7906	33.2225	29.2552	32.2928	32.752	ENSMUSG00000033751.5	chr8	84831522	84835482	+
Rad23a	85.2593	76.6123	74.3626	68.864	60.1947	61.9237	51.4533	57.4131	60.6811	66.2195	61.0132	63.7521	62.3829	67.2773	62.9418	ENSMUSG00000003813.15	chr8	84834019	84840665	-
Calr	626.591	585.807	589.474	693.066	718.049	687.843	669.341	636.976	669.927	630.453	564.039	647.4	675.264	676.757	666.568	ENSMUSG00000003814.8	chr8	84841850	84846934	-
1700122E12Rik	0	0.374115	0.321755	0.819712	0.859706	0.94258	0.150269	0.365071	0.38967	0	0	0.402492	0	0	1.20299	ENSMUSG00000087685.1	chr8	84847188	84848415	+
Farsa	87.7654	66.2753	84.2444	80.3846	76.9078	84.5168	85.9058	92.5496	93.7075	96.9197	96.5298	110.864	89.5557	98.0715	97.4058	ENSMUSG00000003808.18	chr8	84856989	84869257	+
Mir7069	0.60167	0.038538	0.033144	0.00941	0.022042	0.006949	0	0.065811	0.37447	0.010713	0.507708	0.045589	1.46987	0.051749	0.051691	ENSMUSG00000098331.1	chr8	84867947	84868008	+
Syce2	35.3041	41.2301	37.9712	35.2242	32.0875	33.5501	26.3921	27.9141	28.2157	31.6879	31.0183	31.0181	30.2255	31.4722	26.618	ENSMUSG00000003824.12	chr8	84872111	84888221	+
Gcdh	15.4464	15.2998	18.3887	19.0958	19.783	20.113	18.1782	19.707	18.6622	21.4536	22.2967	21.162	22.5551	22.7035	22.1298	ENSMUSG00000003809.14	chr8	84886393	84893921	-
Klf1	0	0	0.201465	0.656634	0.755346	0.211185	0.422089	0.285734	0.669147	0.649036	0.760386	0.50742	0.559667	0.851685	1.3188	ENSMUSG00000054191.8	chr8	84901928	84905291	+
Dnase2a	3.86986	4.25446	5.02303	5.61939	2.45211	2.316	3.96227	4.37572	3.27603	2.41282	2.84607	3.51507	4.51455	3.2554	3.31707	ENSMUSG00000003812.13	chr8	84908560	84922915	+
Mast1	0.057764	0.056086	0.202683	0.158127	0.201299	0.410124	0.290991	0.226999	0.362943	0.102116	0.03319	0.108199	0.156828	0.120442	0.049335	ENSMUSG00000053693.16	chr8	84911903	84937359	-
Gm24197	0	0.019463	0.017257	0	0	0	0	0	0.034	0	0	0	0	0	0	ENSMUSG00000092826.1	chr8	84925525	84925633	-
Rtbdn	0	0	0	0	0	0	0	0	0	0	0	0	0	0	0	ENSMUSG00000048617.16	chr8	84946991	84956603	+
Rnaseh2a	84.6649	93.2555	84.8105	114.678	106.997	116.585	98.9929	102.108	100.57	95.3626	96.506	95.4363	94.8245	91.4505	85.1995	ENSMUSG00000052926.16	chr8	84956610	84969767	-
THSD8	0.865654	3.25995	3.67382	2.15944	1.25953	7.0607	3.39044	3.87307	2.34095	1.54734	2.62722	5.63235	4.01171	6.72157	1.62443	ENSMUSG00000111184.1	chr8	84967678	84969433	-
Prdx2	476.442	492.288	475.26	654.072	683.436	629.48	589.576	579.697	606.375	517.511	480.092	565.202	531.916	573.631	521.079	ENSMUSG00000005161.15	chr8	84969587	84974834	+
Junb	0.599714	NA	NA	NA	NA	NA	NA	0	NA	0	0	NA	NA	NA	NA	ENSMUSG00000052837.6	chr8	84974484	84976542	-
Junb	NA	2.90069	3.41304	4.17779	4.93302	6.23481	9.06638	NA	5.36942	NA	NA	2.0643	2.02992	1.78448	1.2807	ENSMUSG00000052837.6	chr8	84974484	84978718	-
Junb	3.05911	NA	NA	NA	NA	NA	NA	6.1876	NA	2.52731	3.03583	NA	NA	NA	NA	ENSMUSG00000052837.6	chr8	84976910	84978718	-
Hook2	7.99006	8.06836	9.05019	10.8978	9.58376	11.3171	9.42477	10.1839	10.7476	13.3898	13.438	11.7879	12.7442	13.0951	12.9358	ENSMUSG00000052566.8	chr8	84990603	85003349	+
Best2	0	0	0	0	0	0	0	0	0.044349	0	0	0	0	0	0	ENSMUSG00000052819.6	chr8	85007202	85014531	-
Asna1	174.25	168.249	169.624	189.098	178.198	183.398	146.964	147.553	152.99	155.194	155.349	171.324	152.787	175.441	154.705	ENSMUSG00000052456.9	chr8	85017931	85025281	-
Trir	273.361	286.954	280.898	320.115	328.491	300.944	283.953	301.244	302.535	274.88	281.086	308.23	263.825	280.503	266.206	ENSMUSG00000041203.9	chr8	85026823	85030286	+
Tnpo2	35.9902	34.1026	40.0007	29.3543	27.3374	28.0966	35.6463	28.7784	44.2343	30.8234	30.6272	41.7172	29.5199	31.6603	44.1489	ENSMUSG00000031691.14	chr8	85036915	85057583	+
Gm25506	0	0	0	0	0	0	0	0.473525	0.297651	0.59562	0.394271	0	0.162572	0	0	ENSMUSG00000077527.1	chr8	85050207	85050276	+
A230103J11Rik	0	0	0.073883	0.417758	0.08735	0	0.116749	0	0.046715	0	0.074673	0.042212	0.032491	0	0.116149	ENSMUSG00000087026.7	chr8	85053160	85060460	-
Fbxw9	14.8474	14.8815	13.4612	14.1727	20.892	18.1336	11.5712	14.7635	12.8809	11.3601	12.9999	16.4055	13.6228	15.1717	12.4851	ENSMUSG00000008167.14	chr8	85060055	85067124	+
Mir7070	0.011194	0.03334	0	0.006784	0.005297	0.025048	0	0	0	0	0.010028	0.021911	0.383941	0	0.029813	ENSMUSG00000099076.1	chr8	85062086	85062171	+
Gm5741	0	0	0	0	0	0.141523	0	0	0	0.303764	0	0	0.743596	0.209609	0	ENSMUSG00000095845.3	chr8	85067568	85067982	-
Dhps	58.8358	47.5341	50.3146	50.526	50.3787	54.2163	47.8573	51.315	55.5417	59.7157	66.2615	70.7269	48.9233	56.0935	51.1588	ENSMUSG00000060038.14	chr8	85071757	85075162	+
Wdr83	30.1447	29.9092	18.6093	32.3008	37.0761	30.684	27.7234	29.741	20.4685	29.1698	31.7117	27.3501	19.8649	30.9394	34.6927	ENSMUSG00000005150.16	chr8	85075035	85081306	-
Wdr83os	60.6837	71.6545	66.5621	68.7508	70.5965	77.4311	68.9064	67.7362	76.1611	74.2218	61.9992	84.0998	80.3629	81.1781	69.7348	ENSMUSG00000059355.13	chr8	85080740	85082339	+
Man2b1	18.4826	19.3449	20.6279	15.8092	15.3772	16.7982	17.2633	17.3089	18.6661	16.6945	15.761	17.868	17.872	17.2559	17.5435	ENSMUSG00000005142.10	chr8	85083270	85098282	+
Zfp791	0.780333	1.6194	1.67534	0.786608	1.14472	1.76153	0.99881	1.03433	1.66429	0.740213	0.809424	1.15182	1.04819	1.59866	0.956264	ENSMUSG00000074194.4	chr8	85108553	85123095	-
Gm23388	1.11045	1.38331	1.27533	1.57455	1.15081	2.25234	1.50693	2.18331	0.648268	0	0.431205	0	3.95841	0.840301	0.916472	ENSMUSG00000089213.1	chr8	85112012	85112068	-
Gm45317	0	0	0	0	0	0	0	0	0	0	0	0	0	0	0	ENSMUSG00000110219.1	chr8	85122728	85122950	+
Gm42031	0	0.015718	0	0	0	0	0.01905	0	0	0.009277	0	0	0	0.004918	0	ENSMUSG00000110386.1	chr8	85125872	85132289	-
Gm45316	0	0	0	0	0	0	0	0	0	0	0	0	0	0	0	ENSMUSG00000110200.1	chr8	85135765	85135926	+
Cks1brt	0.03096	0.045066	0.016522	0.139622	0.023097	0.008238	0.119078	0.018746	0.031549	0.11951	0.038229	0.063194	0.01435	0.103481	0.062398	ENSMUSG00000062687.6	chr8	85151924	85173622	+
Olfr371	0	0	0	0	0	0	0	0	0	0	0	0	0	0	0	ENSMUSG00000051952.5	chr8	85225988	85231509	+
Vps35	74.9516	83.2651	81.8071	62.572	74.5926	70.2172	111.494	105.814	114.116	111.326	110.784	95.4688	108.013	87.8368	105.62	ENSMUSG00000031696.9	chr8	85260392	85299802	-
Orc6	78.6877	89.073	82.6811	76.8616	90.8678	89.751	88.9326	103.34	99.0052	99.0191	76.8702	93.7216	71.8486	71.6328	91.124	ENSMUSG00000031697.12	chr8	85299632	85308278	+
Gm22336	0	0	0	0	0	0	0	0	0	0	0	0	0	0	0	ENSMUSG00000088344.1	chr8	85315140	85315246	+
Mylk3	0.058344	0	0	0	0	0.034969	0.091402	0.177267	0.101528	0	0.105001	0.038238	0	0	0.07804	ENSMUSG00000031698.14	chr8	85324303	85386345	-
AA672651	0	0	0	0	0	0	0	0	0	0	0	0	0	0	0	ENSMUSG00000084895.1	chr8	85339343	85340272	+
4921524J17Rik	17.0961	16.3246	18.4175	14.7645	16.8547	17.1816	15.2349	16.2661	19.3234	18.9187	18.7446	16.6321	21.8505	14.4756	17.4291	ENSMUSG00000036934.9	chr8	85408759	85432833	-
Gm45594	0	0	0	0	0	0	0	0	0	0	0	0	0	0	0	ENSMUSG00000109790.1	chr8	85414275	85414515	-
1700051O22Rik	0.226333	0.216464	0.342222	0.274335	0	0.201228	0.096273	0.079486	0.076882	0.146797	0.187216	0	0	0	0	ENSMUSG00000103341.1	chr8	85432686	85433323	+
Gpt2	54.7869	48.1083	48.7201	38.8958	39.0538	41.8946	39.7993	41.2326	44.7029	64.8666	66.3093	64.1752	53.6999	52.1915	56.1657	ENSMUSG00000031700.11	chr8	85492576	85527560	+
Dnaja2	151.832	152.444	153.773	124.549	132.744	133.379	182.816	173.218	180.909	180.474	181.482	175.515	170.689	159.576	172.949	ENSMUSG00000031701.6	chr8	85537633	85555344	-
Gm45424	0	0.014191	0.011676	0	0	0.05064	0.021812	0	0	0	0	0	0	0.041668	0	ENSMUSG00000110341.1	chr8	85599832	85603131	+
Gm45425	0	0	0	0	0	0	0	0	0	0	0	0	0	0	0	ENSMUSG00000109731.1	chr8	85605462	85610761	+
Neto2	8.3071	5.98039	10.0863	12.5793	11.4059	9.51346	11.9451	16.3909	18.4523	7.43371	5.78388	8.20459	9.68548	6.66259	10.4413	ENSMUSG00000036902.11	chr8	85636588	85700924	-
Mir8109	0	0	0	0	0.506145	0	0.467555	0	0	0.068126	0	0	0	0	0.553315	ENSMUSG00000098388.1	chr8	85700905	85701021	+
Itfg1	31.8095	34.1848	34.5124	37.036	37.453	39.2346	45.9974	45.1329	48.1309	39.0836	41.297	39.9707	39.7367	35.5927	39.628	ENSMUSG00000031703.8	chr8	85717578	85840921	-
Gm39214	0	0	0	0	0	0	0	0	0	0	0	0	0	0	0	ENSMUSG00000109754.1	chr8	85730816	85765095	+
Phkb	24.6834	25.2686	22.9514	18.663	20.8937	24.3324	23.9744	25.5365	27.0882	20.9451	20.3666	20.3458	23.7997	19.7237	22.9408	ENSMUSG00000036879.15	chr8	85840959	86061376	+
Gm16167	0	0	0	0	0	0	0	0	0	0	0	0	0	0	0	ENSMUSG00000090043.1	chr8	85853373	85854437	-
Hm629797	0	0	0	0	0	0	0	0.00316	0.020455	0	0	0	0	0	0	ENSMUSG00000098439.1	chr8	85994245	85996642	+
Gm23904	0	0	0	0	0	0	0	0	0	0	0	0	0	0	0	ENSMUSG00000088192.1	chr8	86233854	86233977	+
Gm24490	0	0	0	0	0	0	0	0	0	0	0	0	0	0	0	ENSMUSG00000065737.1	chr8	86292501	86292598	+
Abcc12	0	0	0	0	0.034912	0.026414	0	0.01655	0	0	0	0	0.026993	0	0	ENSMUSG00000036872.16	chr8	86482260	86580686	-
Gm44348	0	0	0	0	0	0	0	0	0	0	0	0	0	0	0	ENSMUSG00000106513.1	chr8	86586962	86587083	+
Lonp2	20.534	23.9077	20.0206	22.5638	21.1749	30.223	24.3045	31.6023	25.208	21.095	19.95	21.6311	29.1152	21.4043	22.1425	ENSMUSG00000047866.18	chr8	86624043	86723873	+
Gm16177	0.062011	0.262244	0.270244	0.250973	0.361343	0.097204	0.132384	0.092414	0.140595	0.122225	0.123356	0.256394	0.434849	0.528971	0.103641	ENSMUSG00000082484.1	chr8	86659318	86660035	-
Gm22305	0	0	0	0	0	0	0	0	0	0	0.107801	0	0	0	0	ENSMUSG00000064624.1	chr8	86671236	86671343	-
Siah1a	28.0872	28.0278	28.091	23.5015	26.3592	29.5086	38.3356	32.5425	34.5733	29.0044	30.5309	27.5105	29.4476	23.7852	28.2242	ENSMUSG00000036840.5	chr8	86724007	86745934	-
Gm10638	2.32265	2.31542	1.50828	1.9875	2.98637	2.49493	1.96875	2.43529	2.5405	1.15598	1.08921	0.624647	1.38205	0.649788	1.69697	ENSMUSG00000074178.2	chr8	86745699	86746603	+
N4bp1	31.9443	32.1609	32.6612	22.9963	24.2323	24.1959	33.2739	37.4905	38.4913	30.3105	28.5553	25.8926	26.2929	20.1757	26.7701	ENSMUSG00000031652.11	chr8	86808160	86885258	-
2010110E17Rik	0.164279	0	0	0	0	0.233788	0.081887	0	0	0.081612	0	0	0.075128	0.078216	0	ENSMUSG00000098434.1	chr8	86885688	86886566	+
Gm27167	0.099428	0.140275	0.219116	0.171258	0.133717	0.126463	0.140859	0	0	0	0.062444	0.436998	0	0.269088	0.525876	ENSMUSG00000098534.1	chr8	86902453	86919422	+
Fth-ps3	0	0	0	0	0	0.218617	0.030382	0	0.018268	0	0	0	0	0	0	ENSMUSG00000109706.1	chr8	86915157	86915514	+
Gm27168	0	0	0	0	0	0	0	0	0	0	0	0	0	0	0	ENSMUSG00000099162.1	chr8	86920477	86921147	-
Gm24781	0	0	0	0	0	0	0	0	0	0	0	0	0	0	0	ENSMUSG00000088261.1	chr8	86965503	86965619	-
Rps13-ps1	312.534	325.563	320.532	316.162	310.999	301.827	284.644	279.03	295.984	317.697	302.995	345.641	317.531	343.255	303.67	ENSMUSG00000066362.5	chr8	87047689	87048226	+
Gm18602	0	0	0	0	0	0	0	0	0	0	0	0	0	0	0	ENSMUSG00000110349.1	chr8	87051397	87052247	-
Gm5118	0	0	0	0	0	0	0	0	0	0	0	0	0	0	0	ENSMUSG00000098854.1	chr8	87093307	87100987	+
Gm27246	0	0	0	0	0	0	0	0	0	0	0	0	0	0	0	ENSMUSG00000098684.1	chr8	87114645	87198404	+
Gm10637	0	0	0	0	0	0	0.022115	0	0	0	0	0	0	0	0	ENSMUSG00000099207.7	chr8	87169747	87199850	-
Gm27169	0	0	0	0	0	0	0	0	0	0	0	0	0	0	0	ENSMUSG00000098257.1	chr8	87203026	87293504	+
Gm27207	0	0	0	0	0	0	0	0	0	0	0	0	0.075214	0	0	ENSMUSG00000098768.1	chr8	87354501	87373075	-
Gm27208	0	0	0	0	0	0	0	0	0	0	0	0	0	0	0	ENSMUSG00000098391.2	chr8	87381059	87387551	-
4930535O05Rik	0	0	0	0	0	0	0	0	0	0	0	0	0	0	0	ENSMUSG00000098360.1	chr8	87458444	87459435	+
Gm19872	0	0	0	0	0	0	0	0	0	0	0	0	0	0	0	ENSMUSG00000098295.1	chr8	87460469	87463797	+
Gm2694	1.27647	2.24214	1.39198	1.82612	2.81927	1.09613	0.521397	1.14908	0.934516	8.68078	6.55103	7.12226	12.3237	9.47638	10.0561	ENSMUSG00000097248.9	chr8	87460469	87525554	+
Cbln1	1.46739	2.98719	3.01765	1.35854	1.33714	1.50616	0.951321	1.55384	1.09978	6.42762	3.77597	4.54958	8.94592	8.50248	9.8938	ENSMUSG00000031654.16	chr8	87468405	87472609	-
Gm27016	0	0	0	0	0	0	0	0	0	0	0	0	0	0	0	ENSMUSG00000097992.1	chr8	87476055	87495462	-
1700120C18Rik	0	0	0	0	0	0	0	0	0	0	0	0	0	0	0	ENSMUSG00000098086.1	chr8	87500049	87501231	-
4933402J07Rik	0	0	0	0	0	0	0	0	0	0	0	0	0	0	0	ENSMUSG00000069971.5	chr8	87563853	87589424	+
Gm24841	0	0	0	0	0.084216	0	0	0	0	0	0	0	0	0	0	ENSMUSG00000089301.1	chr8	87636657	87637013	+
Zfp423	37.2276	29.4905	28.5819	27.3445	25.601	31.984	33.7996	37.1656	37.3804	50.0477	44.115	40.639	49.2386	36.9738	48.1898	ENSMUSG00000045333.15	chr8	87661810	87959595	-
Gm2716	0	0	0	0	0	0	0	0	0	0	0	0	0	0	0	ENSMUSG00000110719.1	chr8	88051511	88070810	-
Cnep1r1	19.9816	20.101	20.6155	18.3621	22.3025	21.7953	28.3325	34.2671	37.5347	23.5729	26.9657	24.0476	27.8865	23.9756	27.8193	ENSMUSG00000036810.16	chr8	88118769	88135110	+
Heatr3	55.9519	58.4678	53.5768	46.2476	43.2043	48.296	54.5248	55.5574	57.9022	58.7514	60.4632	61.2325	57.8441	54.6509	58.1574	ENSMUSG00000031657.16	chr8	88137855	88172027	+
Gm9988	1.33217	1.10814	0.97013	0.398693	0.466944	0.733075	0.456905	0.930777	0.217505	0.369185	0.342803	0.398118	0.144411	1.12551	0.105125	ENSMUSG00000055968.1	chr8	88138079	88138517	-
Mir7071	0.069759	0.013852	0.059564	0.059187	0.066019	0	0.013909	0.050687	0.023696	0.038506	0.012499	0.013655	0.044663	0.026571	0.065026	ENSMUSG00000099080.1	chr8	88138206	88138274	+
9430002A10Rik	1.375	1.52326	0.922561	0.926103	0.270441	0.979142	0.70312	1.11916	0.749696	0.809662	0.835175	0.445302	0.447667	1.16468	2.87694	ENSMUSG00000062704.3	chr8	88174560	88175034	+
Papd5	11.8002	14.3677	12.7304	9.18362	10.9511	10.1124	15.2747	15.3674	14.604	13.1977	13.2935	10.6572	13.6324	8.96543	10.5974	ENSMUSG00000036779.12	chr8	88199213	88259722	+
Adcy7	0.304616	0.322166	0.511292	0.14686	0.205834	0.298263	0.265692	0.174546	0.255184	0.391886	0.258607	0.195053	0.33355	0.109368	0.260195	ENSMUSG00000031659.13	chr8	88272403	88329962	+
Brd7	76.6036	75.5463	72.3829	81.4258	65.1386	84.5095	84.578	102.603	95.4233	102.975	103.709	96.4884	94.2833	71.1296	89.9913	ENSMUSG00000031660.13	chr8	88331039	88362194	-
Gm45497	0	0	0	0	0	0	0	0	0	0	0	0	0	0	0	ENSMUSG00000110280.1	chr8	88391121	88392228	+
Nkd1	56.4335	64.3894	67.826	21.2281	21.8296	23.4259	22.5752	27.5569	29.1852	172.545	144.979	144.752	150.457	132.675	148.776	ENSMUSG00000031661.12	chr8	88521354	88594884	+
Gm45496	0	0.049146	0	0	0	0	0	0	0.016591	0.101559	0.044347	0	0	0.02357	0.032961	ENSMUSG00000110187.1	chr8	88560033	88562949	+
Snx20	0.225041	0.24892	0.26694	0.449155	0.426464	0.378877	0.437217	0.297328	0.200744	0.175929	0.645168	0.775453	0.519586	0.282723	0.396125	ENSMUSG00000031662.8	chr8	88626563	88636128	-
Nod2	0.579052	1.27196	1.48442	0.064413	0.160597	0.16379	0.123033	0.194882	0.238929	0.332467	0.414524	0.568481	0.244709	0.387346	0.284966	ENSMUSG00000055994.15	chr8	88647315	88688474	+
Cyld	5.88266	6.12084	6.9132	3.00523	3.85637	4.51848	5.82581	4.67258	4.96005	4.07993	2.94773	3.65229	4.10108	2.9233	4.51831	ENSMUSG00000036712.15	chr8	88697028	88751945	+
Gm17995	0	0	0	0	0	0	0	0	0	0	0	0	0	0	0	ENSMUSG00000109970.1	chr8	88721079	88721608	-
Gm17910	0	0	0	0	0	0	0	0	0	0	0	0	0	0	0	ENSMUSG00000110299.1	chr8	88728203	88729040	-
Rps6-ps2	0.645485	0.562154	0.534643	1.08147	0.51445	0.72927	0.976986	0.420455	0.72377	0.731095	0.846821	0.756372	1.23545	0.82688	1.03612	ENSMUSG00000056772.3	chr8	88806391	88807137	+
Gm45504	0	0	0	0	0	0	0	0	0	0	0	0	0	0	0	ENSMUSG00000109778.1	chr8	88860968	88863074	-
Mir8110	0	0.468016	0	0	0	0	0	0	0	0	0	0.140841	0	0	0	ENSMUSG00000099078.1	chr8	89024735	89024831	+
Sall1	161.732	148.008	149.141	94.6947	93.6773	98.7883	98.6514	106.383	104.089	54.3695	55.3264	54.5426	48.9589	44.399	46.479	ENSMUSG00000031665.7	chr8	89027235	89044162	-
Gm6625	0.588188	0.330108	0.06195	0.552186	0.788485	0.899175	1.47225	0.887051	0.341807	0.68336	0.674735	0.403052	0.431431	0.528574	0.565897	ENSMUSG00000094790.2	chr8	89146787	89147058	-
Gm5356	0.760485	0.639101	0.259792	1.07514	1.08475	0.37209	0.639032	0.729016	0.848611	0.486022	0.538012	0.550113	0.303881	0.405431	0.447636	ENSMUSG00000069962.3	chr8	89186946	89187560	-
Gm26331	0.163444	0	0	0	0.58112	0	0.295988	0	0	0	0	0	0.234527	1.10517	0.221643	ENSMUSG00000064758.1	chr8	89589435	89589541	-
Gm24212	0	0	0	0	0	0	0	0	0	0	0	0	0	0	0	ENSMUSG00000088883.1	chr8	89667173	89667304	-
Tox3	11.5271	11.2278	10.3622	26.7179	23.6043	24.026	18.1907	22.893	22.611	8.77134	9.70559	9.52762	10.6982	7.71622	9.90012	ENSMUSG00000043668.13	chr8	90247040	90348343	-
Gm45639	0	0	0	0	0	0	0	0	0	0	0	0	0	0	0	ENSMUSG00000109672.1	chr8	90669805	90674958	-
Gm45638	0	0	0	0	0	0	0	0	0	0	0	0	0	0	0	ENSMUSG00000109726.1	chr8	90685186	90688063	-
Gm35850	0	0	0	0	0	0	0	0	0	0	0	0	0	0	0	ENSMUSG00000109870.1	chr8	90709458	90740775	-
Gm35963	0	0	0	0	0	0	0	0	0	0	0	0	0	0.095851	0.06747	ENSMUSG00000110212.1	chr8	90759463	90762596	-
Gm44382	0	0	0	0	0	0	0	0	0	0	0	0	0	0	0	ENSMUSG00000105321.1	chr8	90790826	90790947	-
Gm19935	0	0	0	0.088794	0	0	0	0	0	0	0	0.144358	0	0	0	ENSMUSG00000110332.1	chr8	90816145	90817393	-
Chd9	3.35058	4.18856	2.81436	5.34026	3.54371	4.00532	5.92889	5.58884	6.21147	5.04404	5.57456	3.69275	6.38819	4.7297	4.96761	ENSMUSG00000056608.14	chr8	90828352	91054516	+
Gm45641	0	0	0	0	0	0	0	0	0	0	0	0	0	0	0	ENSMUSG00000110166.1	chr8	90848034	90849846	-
Gm45640	0	0	0.040644	0	0	0	0.075927	0.092231	0.025698	0	0.075734	0	0.06966	0.108543	0.101419	ENSMUSG00000109812.1	chr8	90876581	90878476	+
Gm45643	0	0	0.04085	0.056219	0	0	0	0	0	0	0	0	0	0	0.052262	ENSMUSG00000109863.1	chr8	90893155	90894638	+
Gm6658	0.98689	0.142259	0.667749	1.44816	1.92813	1.51734	0.143857	1.33254	1.20175	0.357877	0.474596	0.352575	0.389489	0.539061	0.803562	ENSMUSG00000074171.2	chr8	90906532	90908416	-
Gm45363	0	0	0.059552	0	0	0.04994	0.0534	0.176131	0	0	0.049985	0	0	0	0	ENSMUSG00000110377.1	chr8	91055264	91056557	+
Gm22428	0	0	0	0	0	0	0	0	0	0	0	0	0	0	0	ENSMUSG00000089179.1	chr8	91061265	91061396	-
Rbl2	1.44457	1.48256	1.89979	1.96235	2.1948	2.07378	2.41322	2.88029	3.1443	2.87261	1.93792	1.14562	2.55314	1.51169	2.03718	ENSMUSG00000031666.15	chr8	91070057	91123844	+
Aktip	12.2237	16.0118	13.2269	17.4576	18.0195	17.3802	16.5085	18.8223	17.6146	17.444	18.2248	15.6677	18.0375	13.513	17.4777	ENSMUSG00000031667.16	chr8	91111784	91199976	-
Gm45464	0.025387	0.075612	0.06626	0	0.072078	0.045142	0.019741	0.030333	0	0	0.090971	0.074208	0.05828	0.024175	0	ENSMUSG00000109727.1	chr8	91113762	91116671	-
Gm45665	0	0	0	0	0	0	0	0	0	0.235249	0	0	0	0	0	ENSMUSG00000110189.1	chr8	91152207	91152374	+
Gm8489	0	0	0	0	0	0	0	0	0	0	0	0	0	0	0	ENSMUSG00000109755.1	chr8	91157739	91158890	+
Gm45666	0	0	0	0	0	0	0	0	0	0	0	0	0	0	0	ENSMUSG00000110106.1	chr8	91160516	91171180	+
Gm23408	0	0	0	0	0	0	0	0	0	0	0	0	0	0	0	ENSMUSG00000089148.1	chr8	91184919	91185183	-
Gm36243	0	0	0	0	0	0	0	0	0	0	0	0	0	0	0	ENSMUSG00000110089.1	chr8	91210570	91224667	+
Rpgrip1l	5.31035	6.3121	6.85417	4.70584	4.6065	4.50721	7.05071	7.42028	7.57726	5.78479	5.53981	5.8937	7.60409	4.34767	6.05692	ENSMUSG00000033282.14	chr8	91217030	91313262	-
Gm45662	0	0	0	0	0	0	0	0	0	0	0	0	0	0	0	ENSMUSG00000109828.1	chr8	91258438	91260535	-
Gm45428	0.362953	0.159468	0.428735	0.146426	0	0.288495	0.418971	0.244367	0.383666	0.277351	0.253324	0.19723	0.590366	0.460908	0.268354	ENSMUSG00000109956.1	chr8	91305967	91307755	-
Fto	83.4547	86.6981	84.4036	76.7137	73.9595	80.6516	77.4677	83.3278	84.502	76.7643	73.2372	69.1522	77.7193	74.6796	72.9754	ENSMUSG00000055932.15	chr8	91313525	91668439	+
Gm45427	0	0	0	0	0	0	0	0	0	0	0	0	0	0	0	ENSMUSG00000110233.1	chr8	91390693	91391945	-
4831440D22Rik	0.011996	0.012236	0	0	0	0	0	0.022687	0	0	0.022083	0.096501	0	0	0	ENSMUSG00000110138.1	chr8	91449521	91474598	-
Gm45292	0.032714	0.019487	0	0	0	0.018935	0.032614	0	0.022225	0.005718	0	0	0	0.030944	0.130691	ENSMUSG00000110079.1	chr8	91450306	91452512	+
Gm45289	0.09806	0.027445	0.024321	0.067466	0.052853	0.024575	0.027931	0.017191	0	0	0.050198	0	0.128129	0	0	ENSMUSG00000109642.1	chr8	91493019	91495595	+
Gm45290	0.01856	0	0.01981	0.009899	0	0	0	0	0	0	0	0	0	0	0	ENSMUSG00000109709.1	chr8	91528835	91532724	-
Gm45294	0	0	0.036416	0	0.065014	0	0	0	0	0	0	0.033617	0	0	0	ENSMUSG00000110068.1	chr8	91579288	91581389	+
Gm3235	0	0	0.221757	0	0.043914	0	0	0.059408	0	0	0	0	0	0	0	ENSMUSG00000090778.1	chr8	91621448	91629729	-
Gm45293	0.077035	0.079117	0	0	0.075419	0	0.079447	0	0	0	0.035696	0	0.145779	0	0.05306	ENSMUSG00000110325.1	chr8	91633079	91634890	+
Gm45295	0	0	0	0	0	0	0	0	0	0	0	0	0	0	0	ENSMUSG00000110302.1	chr8	91670852	91671897	-
Gm9619	1.61467	1.23302	1.67142	3.03408	1.84539	2.49818	1.11166	0.59918	1.31009	1.45382	2.27766	3.10688	1.90724	2.41586	2.68734	ENSMUSG00000110371.1	chr8	91688374	91689135	-
Gm2875	0	0.187166	0	0.215541	0	0.058639	0	0.202395	0.012717	0	0	0	0	0	0.240363	ENSMUSG00000110073.1	chr8	91689753	91690112	+
Gm36325	0	0	0	0	0	0	0	0	0	0	0	0	0	0	0	ENSMUSG00000110216.1	chr8	91710233	91714413	-
Gm36380	0	0	0	0	0	0	0	0	0	0	0	0	0	0	0	ENSMUSG00000110304.1	chr8	91788508	91794248	-
Irx3	17.9121	8.92231	8.82614	127.572	92.0461	81.3557	44.1716	72.1653	58.8539	6.03573	10.4439	9.38714	10.3611	11.0408	10.5587	ENSMUSG00000031734.13	chr8	91798525	91802067	-
Irx3os	0.370142	0.230737	0.119627	2.45051	0.773562	0.974288	0.855162	0.896667	0.670323	0.033322	0.30537	0.274467	0.204715	0.066889	0.187293	ENSMUSG00000046413.14	chr8	91800415	91807539	+
Gm28511	0	0	0.171245	0	0.399093	0.430817	0	0	0	0	0	0	0	0	0	ENSMUSG00000099664.1	chr8	91865871	91872995	+
Gm28515	0	0	0	0	0	0.025543	0.02845	0	0	0	0	0	0	0	0	ENSMUSG00000099812.1	chr8	91907565	91913066	-
Gm36670	0	0	0	0	0	0	0	0	0	0	0	0	0	0	0	ENSMUSG00000109696.1	chr8	91974095	91991947	-
Gm36843	0	0	0	0	0	0	0	0	0	0	0	0	0	0	0	ENSMUSG00000110274.1	chr8	91997594	92009006	+
Gm28516	0	0	0	0	0	0	0	0	0	0	0	0	0	0	0	ENSMUSG00000101613.1	chr8	92024442	92038438	+
Gm24254	0	0	0	0	0	0	0	0	0	0	0	0	0	0	0	ENSMUSG00000065636.1	chr8	92039917	92040020	+
Gm45332	0	0	0	0	0	0	0	0	0	0.145043	0	0.106101	0.202846	0.211418	0.745878	ENSMUSG00000110380.1	chr8	92152096	92158266	-
Gm45335	0	0	0	0	0	0	0	0	0	0	0	0	0	0	0	ENSMUSG00000110198.1	chr8	92172587	92189124	+
Gm45334	0	0	0	0	0	0	0	0	0	0	0	0	0	0	0	ENSMUSG00000110134.1	chr8	92233125	92247959	+
Crnde	4.11332	2.86403	1.86933	10.7367	6.32809	5.76928	5.2007	6.18416	6.3176	5.49717	4.77779	4.80234	4.61831	3.94586	5.16692	ENSMUSG00000031736.11	chr8	92326033	92356120	-
Gm21817	0.024971	0	0.02864	0.203057	0	0.024852	0.082484	0.03385	0.01899	0.077146	0.050082	0.027357	0.087778	0	0.074445	ENSMUSG00000095651.1	chr8	92336668	92339250	-
Irx5	8.5107	3.4322	3.92692	22.264	14.0969	12.008	7.46682	12.376	10.0398	4.99414	5.92625	3.7944	5.5001	4.83519	5.93588	ENSMUSG00000031737.11	chr8	92357625	92376286	+
Gm45336	0	0	0	0	0	0	0	0	0	0	0	0	0	0	0	ENSMUSG00000110290.1	chr8	92465767	92469665	+
Irx6	0.020689	0.190864	0.137199	0.051937	0	0.095751	0.038018	0.051544	0.0654	0.05913	0	0	0	0	0	ENSMUSG00000031738.14	chr8	92674288	92680956	+
Gm45505	0	0	0	0	0	0	0	0	0	0	0	0	0	0	0	ENSMUSG00000110023.1	chr8	92680172	92682194	-
Gm3272	2.03574	1.46133	2.26368	2.61139	1.942	1.83852	1.69707	2.67472	1.52805	1.6191	1.60988	2.42966	2.60977	2.73337	2.52363	ENSMUSG00000078967.5	chr8	92715747	92716975	-
Mmp2	39.7028	33.6272	34.4804	16.9064	21.0474	19.9728	31.1781	28.9333	25.2494	12.6558	14.0135	11.7141	7.39043	10.5791	9.20296	ENSMUSG00000031740.8	chr8	92827291	92853420	+
Gm45472	0.151894	0	0	0	0	0	0	0.153286	0	0	0.139098	0	0.04631	0	0	ENSMUSG00000109669.1	chr8	92853653	92856334	-
Lpcat2	1.67217	1.22672	1.07797	2.03832	2.63142	2.38569	1.65879	1.62318	1.531	0.945188	0.814733	0.998602	1.01025	1.1101	1.04825	ENSMUSG00000033192.5	chr8	92855339	92919279	+
Capns2	0	0	0	0	0.014958	0	0	0	0.097613	0	0	0	0	0	0.095667	ENSMUSG00000078144.4	chr8	92901407	92902411	+
Gm22151	0	0	0	0	0	0	0	0	0	0	0	0	0	0	0	ENSMUSG00000080613.1	chr8	92913132	92913189	-
Slc6a2	0.035009	0	0.037366	0	0	0	0	0	0.011786	0.048097	0.010454	0	0	0.011112	0	ENSMUSG00000055368.14	chr8	92960079	93001667	+
Gm45463	0	0	0	0	0	0	0	0	0.039637	0	0	0	0	0	0	ENSMUSG00000109651.1	chr8	93011619	93041516	+
Ces1a	0	0	0	0	0	0	0	0	0	0	0	0	0	0	0	ENSMUSG00000071047.5	chr8	93020214	93048192	-
Ces1b	0	0	0	0	0	0	0	0	0	0	0	0	0	0	0	ENSMUSG00000078964.2	chr8	93056728	93080017	-
Ces1c	0.611676	0.10705	0.157802	0	0.074759	0.052909	0	0	0	0	0	0	0	0	0	ENSMUSG00000057400.14	chr8	93099015	93131283	-
Gm45910	0	0	0	0	0	0	0	0	0	0	0	0	0	0	0	ENSMUSG00000110714.1	chr8	93141331	93154116	-
Ces1d	0	0	0	0	0.10229	0.032247	0.255924	0	0.048953	0	0	0.431971	0	0.051232	0	ENSMUSG00000056973.6	chr8	93166068	93197838	-
Gm45909	0	0	0	0	0	0	0	0	0	0	0	0	0	0	0	ENSMUSG00000110496.1	chr8	93190328	93191358	-
Ces1e	0	0	0	0	0	0	0	0	0	0	0	0	0	0	0	ENSMUSG00000061959.13	chr8	93201218	93229619	-
Gm45727	0	0	0	0	0	0	0	0	0	0	0	0	0	0	0	ENSMUSG00000110659.1	chr8	93238653	93251175	-
Ces1f	0	0	0	0	0	0	0	0	0	0	0	0	0	0	0	ENSMUSG00000031725.8	chr8	93256236	93279747	-
Ces1g	0	0	0	0	0	0	0.059279	0	0.061621	0	0	0	0	0	0	ENSMUSG00000057074.6	chr8	93302369	93337308	-
Ces1h	0.270269	0	0	0	0	0	0	0	0	0	0.069177	0	0	0	0	ENSMUSG00000074156.6	chr8	93351843	93379725	-
Gm45765	0	0	0	0	0	0	0	0	0	0	0	0	0	0	0	ENSMUSG00000110718.1	chr8	93363623	93431049	+
Gm45764	0	0	0	0	0	0	0	0	0	0	0	0	0	0	0	ENSMUSG00000110687.1	chr8	93398905	93403908	+
Gm30132	0	0	0	0	0	0	0	0	0	0	0	0	0	0	0	ENSMUSG00000110670.1	chr8	93415537	93427628	-
Gm45766	0	0	0	0	0	0	0	0	0	0	0	0	0	0	0	ENSMUSG00000110695.1	chr8	93430475	93437174	-
Ces5a	0.193996	0.105309	0.037737	0	0	0	0	0	0	0	0.031675	0	0	0	0	ENSMUSG00000058019.13	chr8	93499064	93535830	-
Gm45708	0.052296	0.11721	0	0	0	0	0	0	0	0	0	0	0	0	0	ENSMUSG00000110534.1	chr8	93565977	93628624	-
Gm26843	0	0	0	0	0	0	0	0	0	0	0	0	0	0	0	ENSMUSG00000110559.1	chr8	93646386	93687958	-
Gm30606	0	0	0	0	0	0	0	0	0	0	0	0	0	0	0	ENSMUSG00000110713.1	chr8	93707015	93719975	-
Gm45786	0	0.031466	0	0	0	0	0	0	0	0.043738	0	0	0	0	0	ENSMUSG00000110672.1	chr8	93747575	93749852	-
4930488L21Rik	0	0	0	0	0	0	0	0	0.02315	0.03013	0	0	0	0	0	ENSMUSG00000097520.2	chr8	93750147	93813722	-
Gnao1	21.7653	14.6413	16.425	15.8329	11.8614	13.9205	8.74703	10.0807	11.8846	8.7399	7.47378	7.49101	13.311	10.1099	13.4304	ENSMUSG00000031748.16	chr8	93809966	93969388	+
Gm24159	0	0	0	0	0	0	0	0	0	0	0	0	0	0	0	ENSMUSG00000093005.1	chr8	93933835	93933936	-
Amfr	89.2948	85.4343	84.4397	67.1252	62.7636	65.463	68.8953	68.6265	70.0119	55.5547	53.0268	59.6967	53.6879	52.4462	55.2462	ENSMUSG00000031751.14	chr8	93971588	94012842	-
Nudt21	55.3298	57.9861	60.6978	54.6802	68.1961	64.2255	66.7108	58.8048	71.1998	57.3762	68.7248	76.746	68.381	62.1915	56.0937	ENSMUSG00000031754.10	chr8	94015496	94037031	-
Ogfod1	21.0129	15.0874	17.1097	10.6855	9.35512	11.5459	16.3859	16.6634	14.033	14.598	13.391	18.4377	16.0434	11.7107	17.0658	ENSMUSG00000033009.15	chr8	94037198	94067921	+
Gm45873	0.037703	0	0	0.091093	0	0	0	0	0	0	0	0	0	0	0	ENSMUSG00000110499.1	chr8	94048781	94050695	+
Bbs2	8.48515	9.40659	8.02538	9.73529	10.0221	8.98268	8.40841	9.76465	10.3092	7.0871	7.12382	6.52224	7.20337	5.8185	7.08045	ENSMUSG00000031755.6	chr8	94067954	94098928	-
Mt4	0	0	0	0	1.10907	0.649472	0	0	0	0	0	0	0.461269	0	0	ENSMUSG00000031757.7	chr8	94137197	94139031	+
Mt3	0	0.513021	0.273162	1.40378	0.615528	0.902087	0.920134	0.967205	0.547875	0.592144	0	0.395388	0.250517	0.251909	0	ENSMUSG00000031760.9	chr8	94152607	94154146	+
Gm45774	0.060867	0.087146	0.069244	0.23999	0.189562	0.051407	0.113848	0.118766	0.095052	0.261704	0.167142	0.184016	0.403578	0.250586	0.288375	ENSMUSG00000110588.1	chr8	94170748	94173412	-
Mt2	44.4271	77.796	69.6097	89.7277	94.3179	118.471	60.8999	50.5911	58.825	26.4223	24.1972	36.2664	50.7462	49.1507	48.183	ENSMUSG00000031762.7	chr8	94172664	94173568	+
Mt1	36.5483	55.0791	41.6647	51.9218	60.8343	66.4088	36.444	33.6238	43.3066	31.4362	29.2004	36.3669	42.9918	43.3254	43.7108	ENSMUSG00000031765.8	chr8	94179082	94180327	+
Gm39228	0	0	0	0	0	0	0	0	0	0	0	0	0	0	0	ENSMUSG00000110524.1	chr8	94183289	94184969	+
Nup93	102.512	111.534	108.637	102.089	97.1888	110.369	115.931	124.962	124.297	93.2759	99.8282	96.3259	94.3277	88.3468	94.9196	ENSMUSG00000032939.14	chr8	94214564	94317227	+
Rpl10-ps5	172.455	178.984	177.08	179.498	177.28	182.118	161.915	164.951	181.562	212.531	200.575	225.462	217.056	234.478	215.785	ENSMUSG00000110679.1	chr8	94222993	94223634	+
Gm45804	0	0.020868	0.022284	0	0	0	0	0	0.042839	0	0	0.014674	0	0	0	ENSMUSG00000110442.1	chr8	94273426	94276860	+
C78859	0.024298	0.108552	0.155599	0.029451	0.034492	0.054369	0.036254	0.073463	0.033014	0.116908	0	0.071103	0.044447	0.046197	0	ENSMUSG00000110710.1	chr8	94322158	94328100	+
Mir138-2	0	0	0	0	0	0	0	0	0	0	0	0	0	0	0	ENSMUSG00000065512.3	chr8	94324311	94324381	+
Slc12a3	0	0.021728	0	0	0	0	0	0	0.015517	0	0	0	0	0	0	ENSMUSG00000031766.4	chr8	94329201	94366214	+
Gm15889	0	0	0	0	0	0	0	0	0	0	0	0	0	0	0	ENSMUSG00000089712.2	chr8	94377872	94380317	+
Gm15890	0	0	0	0	0	0	0	0	0	0	0	0	0	0	0	ENSMUSG00000090105.2	chr8	94379184	94386972	-
Herpud1	50.2236	37.8631	37.6913	22.4693	28.3109	27.7875	26.6205	29.9732	33.4614	34.7436	37.3914	40.5958	38.3719	35.3131	40.9135	ENSMUSG00000031770.16	chr8	94386438	94395377	+
Ap3s1-ps2	3.75703	3.61896	4.21976	2.94347	3.17075	3.47448	3.86166	4.00662	4.49652	2.74832	3.2987	3.2808	2.94908	2.96843	3.20798	ENSMUSG00000094257.2	chr8	94405211	94405789	+
9330175E14Rik	0	0	0	0	0	0	0	0	0	0	0	0	0	0	0	ENSMUSG00000097194.2	chr8	94422898	94435103	-
Nlrc5	0.019055	0.009459	0.061014	0.023096	0.02705	0.008243	0.009498	0.011538	0.017871	0	0.016673	0.027974	0.017429	0	0.012687	ENSMUSG00000074151.13	chr8	94434356	94527272	+
Mir7072	0	0	0	0	0	0	0	0	0	0	0	0	0	0	0	ENSMUSG00000098511.1	chr8	94505046	94505105	+
Cpne2	8.24198	9.25228	7.37539	16.8899	14.5408	14.9075	14.2176	18.4476	15.1431	8.09237	10.6485	8.49766	6.20857	6.37195	5.18218	ENSMUSG00000034361.10	chr8	94532990	94570531	+
Fam192a	40.9614	50.5156	44.7761	47.8674	46.1272	46.5835	50.7	56.8716	47.9203	46.8254	41.8951	42.9693	44.3907	42.6236	43.7766	ENSMUSG00000031774.8	chr8	94574138	94601997	-
Rspry1	22.7462	19.6412	19.3683	20.3211	22.9385	20.3275	26.3548	28.2078	30.7978	20.0023	22.0091	21.6232	22.8033	18.7457	21.98	ENSMUSG00000050079.10	chr8	94601937	94660275	+
Gm45797	0	0	0.040115	0	0	0	0	0	0	0	0	0	0.10313	0	0	ENSMUSG00000110504.1	chr8	94610777	94612697	+
Arl2bp	33.8931	79.3806	88.4968	46.4253	55.516	51.672	50.6555	54.0083	124.929	118.036	51.8627	101.768	111.312	90.2854	121.392	ENSMUSG00000031776.17	chr8	94666600	94674425	+
Pllp	0.262661	0.370684	0.119765	0.090875	0.284292	0.134211	0	0.0457	0.076233	0.208305	0.402771	0.403336	0.302873	0.427647	0.747131	ENSMUSG00000031775.5	chr8	94674894	94696278	-
Gm45767	0.268054	0.448463	0.33791	0.303031	0.403995	0.450369	0.362867	0.516696	0.565676	0.196458	0.237205	0.26245	0.359364	0.31625	0.400236	ENSMUSG00000110702.1	chr8	94675606	94680166	+
Gm22846	0	0	0	0	0	0	0	0	0	0	0	0	0	0	0	ENSMUSG00000088331.1	chr8	94698016	94698285	-
Ccl22	0	0	0	0	0	0	0	0	0	0	0	0	0.029801	0	0	ENSMUSG00000031779.3	chr8	94745590	94751699	+
Gnb1-ps3	0	0	0	0	0	0	0	0	0	0	0	0	0	0	0	ENSMUSG00000110708.1	chr8	94760288	94761237	+
Cx3cl1	4.69527	4.53378	4.29956	4.00449	4.01645	4.248	4.02097	7.20003	4.45975	1.32255	2.29446	1.79664	1.3168	1.7314	1.04198	ENSMUSG00000031778.13	chr8	94772009	94782427	+
Ccl17	0	0	0	0	0	0	0	0	0	0	0	0	0	0	0	ENSMUSG00000031780.2	chr8	94810453	94812036	+
Ciapin1	55.0734	56.1179	55.9564	61.3733	59.5101	56.5841	50.2751	61.4184	49.9958	54.6071	37.2427	52.2607	48.6978	51.3669	41.9527	ENSMUSG00000031781.14	chr8	94819804	94838358	-
Gm7418	0.112973	0.057924	0.153982	0.312226	0.361694	0.017032	0	0.021831	0.32859	0.173314	0.449777	0.132328	0.144919	0.507462	0.158975	ENSMUSG00000090188.1	chr8	94835717	94836517	+
Coq9	22.6373	27.4212	23.8159	28.5829	27.4291	31.5717	28.1051	26.2565	25.3279	25.9863	24.0847	27.8847	25.5796	26.6467	27.8971	ENSMUSG00000031782.15	chr8	94838321	94854895	+
Polr2c	118.13	114.016	102.711	109.94	102.462	102.945	87.2479	90.4608	94.7935	106.833	96.3678	96.1616	79.5812	97.8049	88.4521	ENSMUSG00000031783.10	chr8	94857450	94873535	+
Dok4	2.44459	1.58379	0.996589	2.56748	3.42751	3.10928	7.74806	8.16393	6.95489	2.99645	4.15694	2.02855	1.66647	1.6203	1.61365	ENSMUSG00000040631.8	chr8	94863828	94876330	-
Ccdc102a	8.68265	7.2548	7.64882	10.7576	9.28537	10.0664	10.4389	12.6365	12.9754	9.06023	7.7002	8.56035	8.42371	7.77283	7.94561	ENSMUSG00000063605.5	chr8	94902869	94918098	-
Adgrg5	0.296854	0.076746	0.184748	0	0	0	0	0.089922	0	0	0.0442	0	0.124276	0.070708	0.032961	ENSMUSG00000061577.12	chr8	94923694	94943280	+
Gm10286	0	0	0	0	0	0	0	0	0	0	0	0	0	0	0	ENSMUSG00000070111.4	chr8	94964679	94969756	-
Adgrg1	3.17266	2.63193	2.60983	10.3932	7.10644	11.4989	10.4199	6.42463	5.89076	4.22457	2.83318	2.16811	2.30014	2.29131	2.20851	ENSMUSG00000031785.16	chr8	94974751	95014217	+
Adgrg3	0.11537	0.029194	0	0	0.054973	0.105503	0.378173	0.739649	0.304799	0.565606	1.17257	0.240424	0.119449	0.148001	0.037986	ENSMUSG00000060470.7	chr8	95017692	95045250	+
Gm45757	0	0	0	0	0	0	0	0	0	0	0	0	0	0	0	ENSMUSG00000110426.1	chr8	95045981	95047460	+
Drc7	0	0	0	0	0	0	0	0	0	0	0	0.024952	0	0	0	ENSMUSG00000031786.7	chr8	95055103	95078141	+
Katnb1	19.9561	20.9359	19.9831	21.4999	19.8243	21.0807	17.7559	19.6294	21.0322	18.4337	18.1664	20.4934	17.3241	18.9699	17.9111	ENSMUSG00000031787.8	chr8	95081186	95103149	+
Gm45758	0	0	0	0	0	0	0	0.086913	0	0	0	0	0	0	0	ENSMUSG00000110516.1	chr8	95089671	95090676	-
Kifc3	3.9232	4.74644	3.05272	4.98031	4.08364	4.67767	7.73168	7.14363	7.38016	4.10941	3.37041	2.03861	3.58584	3.24059	2.50831	ENSMUSG00000031788.14	chr8	95099828	95202812	-
Gm31224	0	0	0	0	0	0	0	0	0	0	0	0	0	0	0	ENSMUSG00000110517.1	chr8	95113566	95129590	+
Gm45812	0	0	0	0	0	0	0	0	0	0	0	0	0	0	0	ENSMUSG00000110428.1	chr8	95126666	95134867	+
Gm31036	0	0	0	0	0	0	0	0	0	0	0	0	0	0	0	ENSMUSG00000110475.1	chr8	95138310	95148386	+
Cngb1	0.046664	0.045941	0.024736	0	0.011041	0	0	0	0	0	0	0	0	0	0	ENSMUSG00000031789.17	chr8	95239045	95306585	-
Tepp	0	0	0	0	0	0	0	0	0	0	0	0	0	0	0	ENSMUSG00000090206.8	chr8	95310566	95326323	+
Zfp319	11.2421	12.2265	12.971	14.3821	12.11	14.7375	14.1349	15.4727	17.3167	11.9427	10.7436	11.2028	14.6964	11.1004	14.0596	ENSMUSG00000046556.7	chr8	95323011	95331950	-
Usb1	36.5564	32.5044	32.0638	36.2308	31.2478	34.7731	24.7829	30.0053	29.3634	35.8536	32.7404	39.8922	36.9419	36.6244	38.3432	ENSMUSG00000031792.15	chr8	95332284	95347507	+
Mmp15	26.7068	26.675	28.2198	37.35	35.7769	35.7562	33.7173	36.8506	38.0422	25.1419	23.5852	25.3361	27.4991	24.8854	26.2254	ENSMUSG00000031790.8	chr8	95352268	95375080	+
Cfap20	59.2767	60.3275	52.6337	62.6764	67.2984	72.3349	64.3098	71.4439	59.6698	57.9142	55.5703	61.2401	61.2048	59.7014	53.7643	ENSMUSG00000031796.7	chr8	95420249	95434869	-
Csnk2a2	60.5424	57.892	63.2994	43.2983	45.828	39.0683	52.2058	59.8674	55.6668	61.0057	58.7081	44.9568	51.9431	49.9009	46.4075	ENSMUSG00000046707.9	chr8	95446096	95490039	-
Gm45854	0	0	0	0	0	0	0	0	0	0	0	0	0	0	0	ENSMUSG00000110598.1	chr8	95468646	95472133	+
Gm45853	0.021858	0.014166	0	0	0.086049	0.020243	0.022699	0	0.046405	0.031421	0.034132	0	0	0	0	ENSMUSG00000110635.1	chr8	95480453	95483623	-
4933406B17Rik	0	0	0	0	0	0	0	0	0	0	0	0	0	0	0	ENSMUSG00000110427.1	chr8	95496430	95503718	+
Ccdc113	0.056056	0	0	0	0	0.150183	0	0	0.076165	0	0	0	0	0	0	ENSMUSG00000036598.4	chr8	95534085	95558890	+
1700112L15Rik	0	0	0	0	0	0	0	0	0	0	0	0	0	0	0	ENSMUSG00000110577.1	chr8	95551793	95552302	+
Prss54	0	0	0	0	0	0	0	0	0	0	0	0	0	0	0	ENSMUSG00000048400.13	chr8	95559069	95576340	-
Gm5912	0.342425	0.128274	0.240613	0.435942	0.163775	0.314274	0.226915	0.138833	0.285274	0.230956	0.205407	0.468467	0.160579	0.128292	0.289951	ENSMUSG00000081436.1	chr8	95577471	95578908	+
Gm31518	0	0	0	0	0	0.076086	0	0	0	0	0	0	0	0	0	ENSMUSG00000110447.1	chr8	95593422	95621509	+
Gm45702	0	0	0	0	0	0	0	0	0	0	0	0	0	0	0	ENSMUSG00000110483.1	chr8	95629173	95630391	-
Gins3	13.4736	14.3543	13.6707	18.1489	16.6705	16.6598	18.0681	18.0641	19.7444	13.3432	12.5911	12.404	12.9234	11.1936	12.8434	ENSMUSG00000031669.10	chr8	95633453	95645060	+
Gm6013	0	0.051273	0.110244	0.125197	0	0	0	0.125085	0.200225	0	0	0	0	0	0	ENSMUSG00000110701.1	chr8	95674696	95675394	-
Ndrg4	3.35647	3.50043	3.96622	4.55274	3.13054	4.71369	3.32926	3.60828	3.93199	2.54669	2.14877	2.46653	3.08243	2.76426	2.49599	ENSMUSG00000036564.17	chr8	95676980	95715119	+
Setd6	10.5134	7.85627	6.81818	9.63074	9.13382	7.57623	7.76274	8.0081	8.82544	10.1562	8.37678	6.51118	7.04015	9.68368	11.1163	ENSMUSG00000031671.11	chr8	95715881	95719010	+
Cnot1	177.34	185.392	191.228	130.514	103.207	110.21	150.889	164.647	159.911	185.021	127.689	148.575	127.042	97.6036	119.926	ENSMUSG00000036550.16	chr8	95719451	95807464	-
Gm26493	0.640602	0.017569	0.370192	0	1.02494	0.237583	1.44311	1.96728	1.77447	1.29427	3.41476	0.841724	0.653904	0.620115	3.14357	ENSMUSG00000065089.1	chr8	95746060	95746195	-
Mir7073	0.368523	0	0	0	0	0	0	0.32788	0	0	0.006738	0	0	0	0	ENSMUSG00000106145.1	chr8	95753151	95753214	-
Gm26265	0	0	0	0	0	0	0	0	0	0	0	0	0	0	0	ENSMUSG00000105690.1	chr8	95756950	95757082	-
Gm26265	0	0	0	0	0	0	0	0.272019	0	0	0	0	0	0	0	ENSMUSG00000065211.3	chr8	95756950	95757084	-
Gm45762	0	0	0.029424	0	0	0.012337	0.01704	0	0	0.038043	0	0	0	0	0	ENSMUSG00000110556.1	chr8	95775912	95778530	-
4930513N10Rik	4.50366	3.34365	3.82409	1.91266	3.19096	2.98446	3.43306	3.02611	3.56024	2.65987	2.94265	2.26779	2.261	2.01014	2.02224	ENSMUSG00000074136.9	chr8	95806744	95821728	+
Gm31659	1.23609	3.81543	2.65934	3.95136	1.44272	2.2391	0.645547	0.772597	1.45023	0.589554	0.764176	0	0.843667	1.21774	1.3839	ENSMUSG00000110489.1	chr8	95808552	95818274	-
Sap18b	97.6765	101.739	96.6655	87.3704	89.1913	91.8258	81.1264	85.2374	89.2143	77.5282	76.8449	83.3579	79.4677	83.8306	83.0816	ENSMUSG00000061104.5	chr8	95825346	95826134	+
Gm31805	0.28276	0.280723	0.227237	0.400188	0.269634	0.507233	0.64259	0.43251	0.546632	0.599691	0.513038	0.358923	0.629743	0.297941	0.387638	ENSMUSG00000110661.1	chr8	95828598	95833675	-
Slc38a7	23.025	21.871	21.4737	17.474	17.5553	19.7539	18.6091	19.7754	19.8931	21.3954	18.2792	19.4387	20.0044	18.736	21.605	ENSMUSG00000036534.6	chr8	95835920	95853539	-
Got2	347.603	352.466	350.944	244.941	250.712	254.295	256.167	255.581	274.224	352.302	325.853	355.516	334.185	339.918	333.015	ENSMUSG00000031672.8	chr8	95864134	95888547	-
Gm45760	0.483632	0.895133	0.829415	0.699646	0.860957	0.353574	0.36528	0.444369	0.503808	0.737102	0.660237	0.517087	0.310177	0.315338	0.52371	ENSMUSG00000110711.1	chr8	95870814	95872595	+
Gm45895	0	0	0	0	0	0	0	0	0.016517	0	0	0	0	0	0.056656	ENSMUSG00000110634.1	chr8	95910574	95934042	+
Gm8637	0	0	0	0	0	0	0	0	0	0	0	0	0	0	0	ENSMUSG00000110506.1	chr8	95921529	95922613	+
Gm32005	0	0	0	0	0	0	0	0	0	0	0	0	0	0	0	ENSMUSG00000110623.1	chr8	96309519	96361523	+
Gm22780	0	0	0	0	0	0	0	0	0	0	0	0	0	0	0	ENSMUSG00000077272.1	chr8	96318487	96318618	-
Gm32122	0	0	0	0	0	0	0	0	0	0	0	0	0	0	0	ENSMUSG00000110633.1	chr8	96371727	96403862	-
1700047G07Rik	0	0	0	0	0	0	0	0	0	0	0	0	0	0	0	ENSMUSG00000110717.1	chr8	96512340	96513979	+
Gm24132	0	0	0	0	0	0	0	0	0	0	0	0	0	0	0	ENSMUSG00000077938.1	chr8	96656129	96656219	+
Gm45703	0	0	0	0	0	0	0	0	0	0	0	0	0	0	0	ENSMUSG00000110567.1	chr8	97149419	97164356	-
Gm5131	0.02916	0.02895	0	0.022149	0	0.051503	0.15485	0.070626	0.136427	0.120452	0.041797	0.082574	0.118953	0.109218	0.150664	ENSMUSG00000110715.1	chr8	97163793	97165030	+
Gm45788	0	0	0	0	0	0	0	0	0	0	0	0	0	0	0	ENSMUSG00000110552.1	chr8	97215971	97218982	+
Gm25160	0	0	0	0	0	0	0	0	0	0	0	0	0	0	0	ENSMUSG00000089539.1	chr8	97222534	97222635	+
Gm26399	0	0	0	0	0	0	0	0	0	0	0	0	0	0	0	ENSMUSG00000077125.1	chr8	97255841	97255950	+
Gm45247	0	0	0	0	0	0	0	0	0	0	0	0	0	0	0	ENSMUSG00000109937.1	chr8	97344676	97344984	+
Gm5913	15.1758	15.2793	16.2084	12.3358	13.8773	13.2277	12.74	10.8426	13.5799	11.9637	11.2474	13.1194	13.6692	12.1997	13.2198	ENSMUSG00000081111.3	chr8	97427712	97429110	-
Gm7191	0.071957	0	0.088736	0.159704	0.227995	0.065275	0	0	0	0	0.065334	0.089221	0.131631	0.031945	0.096469	ENSMUSG00000098116.1	chr8	97565603	97566592	-
Gm39231	0	0	0	0	0	0	0	0	0	0	0	0	0	0	0	ENSMUSG00000109615.1	chr8	97840048	97847267	+
Gm45246	5.33798	5.74485	5.01347	6.70457	6.48292	5.65637	6.93507	5.27625	6.31819	6.83054	5.63856	5.40789	5.88042	4.88132	6.1119	ENSMUSG00000109645.1	chr8	97876154	97876520	+
Gm17997	0	0	0	0	0	0	0	0	0	0	0	0	0	0	0	ENSMUSG00000109681.1	chr8	98196676	98197515	-
Gm7192	24.6306	25.7143	26.195	27.9423	32.4759	28.0794	33.9524	34.6199	36.5458	29.9599	28.0279	30.6157	31.5829	30.4373	31.7394	ENSMUSG00000110194.1	chr8	98223527	98224663	-
Gm23494	0	0	0	0	0	0	0	0	0	0	0	0	0	0	0	ENSMUSG00000080480.1	chr8	98675077	98675202	-
Gm29817	0	0	0	0	0	0	0	0	0	0	0	0	0	0	0	ENSMUSG00000110011.1	chr8	98878726	98878897	-
Gm15679	0	0	0	0	0	0	0	0	0	0	0	0	0	0	0	ENSMUSG00000089819.1	chr8	99011886	99032740	+
Cdh8	0.045892	0	0.05021	0.019049	0.07417	0.013973	0.088199	0.227881	0.05851	0.10844	0.014079	0.171924	0.191568	0.088402	0.250387	ENSMUSG00000036510.17	chr8	99024471	99416471	-
Gm45297	0	0	0	0	0	0	0	0	0	0	0	0	0	0	0	ENSMUSG00000109775.1	chr8	99045927	99049409	-
Gm24693	0	0	0	0	0	0	0	0.653716	1.11853	0.844256	0	0.484296	0	0	0.22364	ENSMUSG00000065819.1	chr8	99072463	99072569	+
Gm15681	0	0	0	0	0.021901	0	0.04614	0	0	0	0	0	0	0	0	ENSMUSG00000086842.2	chr8	99145386	99148089	-
Gm15680	0	0	0	0	0	0	0	0	0	0	0	0	0	0	0	ENSMUSG00000090116.1	chr8	99397213	99506770	-
A330008L17Rik	0	0	0	0.027178	0	0	0	0	0	0	0	0	0.020372	0	0	ENSMUSG00000052479.5	chr8	99416642	99733438	+
Gm8688	0	0	0	0	0	0	0	0	0	0	0	0	0	0	0	ENSMUSG00000083586.2	chr8	99664019	99665407	+
Gm19232	0	0	0	0	0	0	0	0	0	0	0	0	0	0	0	ENSMUSG00000109939.1	chr8	99826987	99827638	-
Impdh2-ps	80.7637	83.8922	84.0602	68.921	69.6631	69.9564	64.937	67.9839	73.5625	82.6984	81.0768	88.7313	84.1567	89.3079	84.2234	ENSMUSG00000071041.4	chr8	100030558	100032102	+
Gm5742	0	0	0	0	0	0	0	0	0	0	0	0	0	0	0	ENSMUSG00000081383.1	chr8	100060116	100060620	+
Gm45296	0	0	0	0	0	0	0	0	0	0	0	0	0	0	0	ENSMUSG00000110220.1	chr8	100438758	100438962	+
Gm5361	0	0	0	0	0	0	0	0	0	0	0	0	0	0	0	ENSMUSG00000110014.1	chr8	100636519	100638016	+
Gm39232	0	0	0	0	0	0	0	0	0	0	0	0	0	0	0	ENSMUSG00000109769.1	chr8	100661909	100726355	-
Gm22223	0	0	0	0	0	0	0	0	0	0	0	0	0	0	0	ENSMUSG00000087985.1	chr8	101539584	101539708	-
Gm24602	0	0	0	0	0	0	0	0	0	0	0	0	0	0	0	ENSMUSG00000088596.1	chr8	102523894	102523956	+
Gm45422	0.78266	1.28597	0.549238	1.30914	1.55177	1.13483	0.436945	1.27479	1.59048	1.0544	0.821217	0.418426	1.44693	0.462072	0.564104	ENSMUSG00000110069.1	chr8	102534645	102534890	+
Cdh11	6.80359	4.09835	3.1523	35.7679	40.2525	45.1445	42.3997	37.0622	42.3501	14.8981	14.2937	9.74443	14.6452	11.8624	14.8789	ENSMUSG00000031673.6	chr8	102632095	102785642	-
Gm45257	0.00012	0	0.000128	0.001751	0.018914	0.023599	0.00174	0.037688	0.001063	0.000498	0.000108	0.000236	0.000771	0	0.000802	ENSMUSG00000110084.1	chr8	102654191	102658188	-
9430099M06Rik	0	0	0	0	0	0	0	0	0.033053	0	0	0	0	0	0	ENSMUSG00000109997.1	chr8	102706049	102706790	-
Gm26301	0	0	0	0	0	0	0	0	0	0	0	0	0	0	0	ENSMUSG00000078006.1	chr8	102732390	102732484	-
Gm45258	0.126964	0	0	0	0.064084	0.142427	0	0	0	0	0	0	0.077418	0.0806	0	ENSMUSG00000110269.1	chr8	102780190	102781042	-
Gm8730	1288.22	1308.56	1277.5	1490.53	1540.93	1406.94	1106.91	1058.46	1179.84	1474.11	1454.41	1779.37	1404.88	1706.98	1482.39	ENSMUSG00000063696.7	chr8	102864845	102865798	-
Gm45391	0	0	0	0	0	0	0	0	0	0	0	0	0	0	0	ENSMUSG00000109848.1	chr8	103130248	103144946	-
Gm32531	0	0	0	0	0	0	0	0	0	0	0	0	0	0	0	ENSMUSG00000109701.1	chr8	103271391	103340130	+
1600027J07Rik	0	0	0	0	0	0	0	0	0	0	0	0	0	0	0	ENSMUSG00000110340.1	chr8	103343878	103347534	-
Gm45277	0	0	0	0	0	0	0	0	0	0	0	0	0	0	0	ENSMUSG00000109699.1	chr8	103531645	103563623	-
4933400L20Rik	0	0	0	0	0	0	0	0	0	0	0	0	0	0	0	ENSMUSG00000110336.1	chr8	103603782	103680384	+
Gm8748	0	0	0	0	0	0	0	0	0	0	0	0	0	0	0	ENSMUSG00000110019.1	chr8	104071149	104071735	+
Gm29682	0	0	0	0	0	0	0	0	0	0	0	0	0	0	0	ENSMUSG00000110053.1	chr8	104088916	104105873	-
Cdh5	0.198438	0.07177	0.192635	5.99791	5.00456	5.94638	40.0103	34.0272	30.3886	8.77965	15.3015	3.58133	1.89468	3.70365	4.06209	ENSMUSG00000031871.9	chr8	104101625	104144511	+
Gm45663	0.00553	0	0	0	0	0	0	0	0	0	0	0	0.005781	0	0	ENSMUSG00000109909.1	chr8	104152706	104154337	+
Bean1	0.06397	0.042339	0	0.103382	0.2018	0.133469	0.473985	0.593398	0.414436	0.132218	0	0.041738	0	0.020305	0	ENSMUSG00000031872.14	chr8	104170442	104219122	+
Gm10631	0	0	0	0	0	0	0	0	0	0	0	0	0	0	0	ENSMUSG00000074128.4	chr8	104177795	104184599	-
Gm45892	0	0	0	0	0	0	0	0	0	0	0	0	0	0	0	ENSMUSG00000110674.1	chr8	104217202	104218299	-
Gm45887	0	0	0	0	0	0	0	0	0	0	0	0	0	0	0	ENSMUSG00000110638.1	chr8	104220612	104223609	+
Gm45750	0	0	0	0	0	0	0	0	0	0	0	0	0	0	0	ENSMUSG00000110551.1	chr8	104223747	104224100	+
Tk2	11.7694	12.7556	22.6288	18.3056	16.3733	18.5239	26.0276	16.9906	14.4351	17.5587	14.4999	17.9045	15.8031	17.1513	21.365	ENSMUSG00000035824.7	chr8	104226685	104248558	-
Cklf	7.45248	6.53454	7.51963	5.74258	9.01696	7.70004	7.03032	7.17528	7.23323	4.29291	7.54246	6.79403	6.39535	4.11568	8.88844	ENSMUSG00000054400.16	chr8	104250861	104264938	+
Cmtm2a	0	0	0	0	0	0	0	0	0	0	0	0	0	0	0	ENSMUSG00000074127.6	chr8	104281042	104293181	-
Gm45711	0	0	0	0	0	0	0	0	0	0	0	0	0	0	0	ENSMUSG00000031876.18	chr8	104281347	104310081	-
Cmtm1	0	0	0	0	0	0	0	0	0	0	0	0	0	0	0	ENSMUSG00000110430.2	chr8	104292622	104310145	-
Gm45710	0	0	0	0	0	0	0	0	0	0	0	0	0	0	0	ENSMUSG00000110642.1	chr8	104310832	104312769	-
Gm11020	0	0	0	0	0	0	0	0	0	0	0	0	0	0	0	ENSMUSG00000078953.1	chr8	104321567	104321787	+
Cmtm2b	0	0	0	0	0	0	0	0	0	0	0	0	0	0	0	ENSMUSG00000035785.6	chr8	104322230	104330764	+
Gm45878	0	0	0	0	0	0	0	0	0	0	0	0	0	0	0	ENSMUSG00000110600.1	chr8	104324440	104324680	-
Cmtm3	27.5372	27.8763	26.4439	31.3585	31.7101	37.5526	35.8468	43.9744	52.0685	29.4484	24.0831	17.8436	23.1184	17.0636	28.4398	ENSMUSG00000031875.7	chr8	104339410	104347672	+
Cmtm4	24.2036	23.6168	24.1941	20.4231	18.7468	20.0935	24.8126	27.1022	27.1385	22.4232	22.4607	18.3651	20.922	16.9167	19.9695	ENSMUSG00000096188.1	chr8	104348191	104395807	-
Gm45877	0.504703	0.254186	0	0.15413	0	0.114579	0	0.155026	0.086969	0.168313	0	0	0	0.181225	0	ENSMUSG00000110486.1	chr8	104362602	104363668	-
Dync1li2	29.9451	34.3049	34.8373	34.0898	41.3432	42.2436	50.407	46.1545	54.343	34.1906	34.5859	28.9685	31.0467	25.2784	32.446	ENSMUSG00000035770.8	chr8	104417680	104443047	-
Gm45731	0	0	0	0	0	0	0	0	0	0	0	0	0	0	0	ENSMUSG00000110689.1	chr8	104438260	104439462	+
K230015D01Rik	1.237	0.945021	0.958341	0.979423	0.896637	1.02163	1.42881	0.922023	1.11431	0.656344	0.553796	0.652252	0.609267	0.997417	0.440983	ENSMUSG00000110630.1	chr8	104442271	104443786	+
Terb1	0	0	0	0	0	0.044885	0.086963	0	0	0	0	0	0	0	0	ENSMUSG00000052616.10	chr8	104446719	104509910	-
Gm22148	0	0	0	0	0	0	0	0	0	0	0	0	0	0	0	ENSMUSG00000077633.1	chr8	104507902	104508008	+
Nae1	33.6873	37.7008	37.388	49.0047	51.0473	52.4507	83.7232	81.181	81.5377	87.7344	94.6831	70.8393	72.8547	56.4453	75.3761	ENSMUSG00000031878.18	chr8	104511028	104534637	-
Car7	0	0.174638	0.15732	0.28457	0.1756	0.724389	0.200044	0.487528	0.455711	0.596255	0.147044	0.330448	0.356383	0.179222	0.916884	ENSMUSG00000031883.13	chr8	104534689	104550343	+
Gm45843	0	0	0	0	0	0	0	0	0	0	0	0	0	0	0	ENSMUSG00000110607.1	chr8	104551907	104556987	-
Pdp2	7.87093	8.7693	8.08931	3.28548	4.4006	4.12886	6.55894	6.87065	7.45407	10.4744	9.26609	7.57523	8.58762	7.18102	7.73632	ENSMUSG00000048371.8	chr8	104591451	104599026	+
Cdh16	0	0	0	0	0	0	0	0	0	0	0	0	0	0	0	ENSMUSG00000031881.6	chr8	104601911	104624396	-
Rrad	1.09544	0.901497	1.26919	2.53013	0.995118	1.09452	2.12812	1.76089	1.46063	0.781238	0.814558	0.626723	0.496944	0.959126	1.18198	ENSMUSG00000031880.7	chr8	104628070	104631327	-
Gm33023	0	0.091254	0	0	0.043204	0	0	0	0	0	0	0	0	0.065645	0	ENSMUSG00000110652.1	chr8	104630832	104636492	+
Fam96b	73.0601	62.5748	62.2292	62.3195	46.7317	63.0425	50.1009	53.7916	58.369	52.6716	53.4261	59.3047	54.3554	59.9484	55.0305	ENSMUSG00000031879.14	chr8	104639838	104641965	-
1700082M22Rik	0	0	0	0	0	0.126959	0	0	0.185023	0	0	0	0	0	0	ENSMUSG00000023737.14	chr8	104641807	104658558	+
Gm7208	0	0	0	0	0	0	0	0	0	0	0	0	0	0	0	ENSMUSG00000110568.1	chr8	104675536	104682211	-
Gm5159	0	0	0	0	0	0	0	0	0	0	0	0	0	0	0	ENSMUSG00000110557.1	chr8	104701705	104720965	-
Gm44328	0	0	0	0	0	0	0	0	0	0	0	0	0	0	0	ENSMUSG00000105612.1	chr8	104709372	104709446	-
9230110F11Rik	0	0	0	0	0	0	0	0	0	0	0	0	0	0	0	ENSMUSG00000110497.1	chr8	104711249	104718260	+
Ces2a	0	0	0	0	0	0	0	0	0	0	0	0	0	0	0	ENSMUSG00000055730.16	chr8	104734003	104741634	+
Gm6831	0	0	0	0	0	0	0	0	0	0	0	0	0	0	0	ENSMUSG00000110639.1	chr8	104755779	104764069	+
Gm45782	0	0	0	0	0	0	0	0	0	0	0	0	0	0	0	ENSMUSG00000110694.1	chr8	104785828	104787612	+
4932416K20Rik	0	0	0	0	0	0	0	0	0	0	0	0	0	0	0	ENSMUSG00000069925.6	chr8	104794928	104799052	+
Ces2b	0	0	0	0	0	0	0	0	0	0	0	0	0	0	0	ENSMUSG00000050097.6	chr8	104831572	104840093	+
Matr3-ps2	0.036172	0	0	0	0	0	0	0.021902	0	0	0	0	0.048083	0.027785	0	ENSMUSG00000089748.2	chr8	104844378	104846373	-
Ces2c	0	0	0	0	0	0	0	0	0	0	0	0	0	0	0	ENSMUSG00000061825.10	chr8	104847068	104854483	+
Ces2d-ps	0	0	0	0	0	0	0	0	0	0	0	0	0	0	0	ENSMUSG00000031884.10	chr8	104867488	104873861	+
Gm8798	0	0	0	0	0	0	0	0	0	0	0	0	0	0	0	ENSMUSG00000110597.1	chr8	104886862	104902787	+
Ces2e	0	0	0	0	0	0	0	0	0	0	0	0	0	0	0	ENSMUSG00000031886.14	chr8	104926260	104934672	+
Ces2f	0.101349	0.129922	0.109319	0	0	0	0	0	0	0	0	0	0	0	0	ENSMUSG00000062826.7	chr8	104947356	104960047	+
Ces2g	0.075761	0	0	0	0	0	0	0	0	0	0	0	0	0	0	ENSMUSG00000031877.9	chr8	104961718	104969537	+
Gm5743	0	0	0	0	0	0	0	0	0	0	0	0	0	0	0	ENSMUSG00000110479.1	chr8	104984464	104996811	+
Ces2h	0	0	0.031518	0	0	0	0	0	0	0	0	0	0	0	0	ENSMUSG00000091813.4	chr8	105000853	105021178	+
Gm45725	0	0	0	0	0	0	0	0	0	0	0	0	0	0	0	ENSMUSG00000110549.1	chr8	105045166	105045502	+
Ces3a	0	0	0	0	0	0	0	0	0	0	0	0	0	0	0	ENSMUSG00000069922.12	chr8	105048601	105058413	+
Gm45724	0	0	0	0	0	0	0	0	0	0	0	0	0	0	0	ENSMUSG00000110488.1	chr8	105051049	105051468	-
Ces3b	0	0	0	0	0	0	0	0	0	0	0	0	0	0	0	ENSMUSG00000062181.14	chr8	105083753	105093929	+
Gm8804	0	0	0	0	0	0	0	0.026296	0.061467	0	0	0.030698	0	0.078688	0	ENSMUSG00000110502.1	chr8	105110624	105111421	+
Ces4a	0	0	0	0	0	0	0	0	0	0	0	0	0	0	0	ENSMUSG00000060560.8	chr8	105131800	105150109	+
Gm3830	0	0	0	0	0	0	0	0	0	0	0	0	0	0	0	ENSMUSG00000099465.1	chr8	105164587	105170367	+
Cbfb	61.8875	67.5344	64.604	54.3349	68.7778	55.2417	94.424	91.1628	84.2572	73.4256	71.4689	64.6768	62.956	52.7347	61.7138	ENSMUSG00000031885.14	chr8	105170674	105217989	+
Gm22063	0	0	0	0	0	0	0	0.588345	0	0	0	0	0	0	0	ENSMUSG00000064494.1	chr8	105172496	105172602	+
Gm24629	0	0	0	0	0	0	0	0	0	0	0	0	0	0	0	ENSMUSG00000084711.1	chr8	105203993	105204081	+
D230025D16Rik	12.1747	11.4165	12.0379	8.85768	9.32388	11.7794	14.3384	14.7104	14.7583	16.4616	14.7088	11.2379	11.7888	10.5287	12.7183	ENSMUSG00000031889.9	chr8	105225145	105253053	+
B3gnt9	0.831434	0.796956	0.784634	0.624696	0.868151	0.849647	0.968491	0.923229	0.901156	0.633606	0.603961	0.92495	1.01148	0.655093	0.664916	ENSMUSG00000069920.10	chr8	105252638	105255153	-
Tradd	6.43084	5.84708	3.78156	10.3372	9.50616	9.39314	8.83244	8.72453	9.39246	7.94778	7.44469	7.76551	6.9966	7.71093	9.08644	ENSMUSG00000031887.13	chr8	105258286	105264609	-
Fbxl8	1.33539	0.715673	0.818317	0.849811	1.21946	1.28976	0.983951	1.13728	1.40606	0.983521	0.811712	1.00907	0.891157	0.68547	0.73268	ENSMUSG00000033313.11	chr8	105264648	105269326	+
Hsf4	0	0.123108	0.088331	0.21438	0	0	0.081402	0	0.042121	0.229177	0	0.201817	0.094683	0.155242	0	ENSMUSG00000033249.10	chr8	105269801	105275845	+
Nol3	0.970857	0.868377	0.786294	0.343341	0.236657	0.246065	0.680808	0.714856	0.454958	0.466905	0.152334	0.351091	0.457164	0.432181	0.211907	ENSMUSG00000014776.7	chr8	105276140	105281939	+
4931428F04Rik	15.3985	16.3553	15.7182	19.8816	20.0548	20.2943	21.2371	20.928	17.7477	20.7449	16.9564	16.6048	21.1019	16.4031	19.9538	ENSMUSG00000014837.15	chr8	105280409	105289864	-
Gm20163	2.00004	2.14543	1.58984	0.872585	2.71708	1.45914	3.41716	3.09865	4.46224	2.17052	2.53644	1.95537	3.53589	2.06919	2.58064	ENSMUSG00000110611.1	chr8	105289678	105291485	+
Exoc3l	0.814658	0.816998	1.08257	1.26291	0.935667	1.46742	6.55395	4.85839	5.04393	1.37217	3.05994	1.43183	0.734143	0.967073	0.433553	ENSMUSG00000043251.6	chr8	105289924	105296101	-
E2f4	115.226	110.27	117.733	118.095	108.911	119.574	116.563	128.16	131.033	129.687	130.081	134.962	111.961	105.427	111.964	ENSMUSG00000014859.9	chr8	105297663	105305370	+
Elmo3	1.3529	1.34319	1.70813	1.23594	0.926265	1.08759	1.04635	0.881893	1.03083	0.390332	0.825824	0.49091	0.783438	0.907238	0.917867	ENSMUSG00000014791.10	chr8	105305601	105310760	+
Gm27320	0	0.407723	0	0	0.271646	0	0.405019	0	0.528004	0	0	0	0.525072	0	0	ENSMUSG00000099127.1	chr8	105307792	105307900	-
Mir328	0	0	0	0	0	0.075504	0	0	0	0	0	0	0.022693	0	0	ENSMUSG00000070130.1	chr8	105308364	105308460	-
Lrrc29	1.07037	0.735199	1.18825	0.396927	1.31532	1.14893	0.733935	0.935431	1.29855	0.54218	0.430191	1.18795	0.511125	0.74666	0.571216	ENSMUSG00000041679.9	chr8	105312265	105326278	-
Tmem208	32.4379	33.9553	35.1068	40.5231	41.1369	32.6934	28.5111	28.5407	28.6592	30.5515	29.0598	34.9108	34.3656	37.4952	32.1516	ENSMUSG00000014856.12	chr8	105326354	105335219	+
Fhod1	6.71093	8.06607	7.72206	15.9777	13.8641	15.9486	17.7563	21.1802	20.5929	9.5583	9.35114	9.47382	10.7625	8.43154	8.86244	ENSMUSG00000014778.10	chr8	105329163	105347953	-
Slc9a5	2.81962	3.42962	2.98579	5.47799	5.14853	5.74538	4.89535	6.46549	6.67061	5.39339	6.02874	5.94548	6.33362	5.16833	5.01711	ENSMUSG00000014786.8	chr8	105348843	105369881	+
Plekhg4	0.044798	0.124737	0.392057	0.36703	0.61204	0.593583	0.543172	0.822724	0.585894	0.754116	0.708651	0.354068	0.431962	0.612599	0.411337	ENSMUSG00000014782.16	chr8	105373274	105382862	+
Kctd19	0	0	0	0	0	0	0	0	0	0	0	0	0	0.045113	0	ENSMUSG00000051648.13	chr8	105382807	105413502	-
Lrrc36	0	0	0	0.412069	0.170044	0.138811	0	0	0.050861	0	0	0	0	0	0	ENSMUSG00000054320.16	chr8	105413571	105464086	+
Tppp3	6.01402	8.04428	4.8692	23.0881	23.2942	29.0734	15.08	20.6003	16.1533	17.8575	21.5369	16.7699	31.2311	29.8566	19.3555	ENSMUSG00000014846.12	chr8	105467493	105471526	-
Zdhhc1	1.69068	1.85113	1.37624	5.25932	5.34328	6.0171	5.54465	4.93846	4.89017	5.94138	6.09365	5.62193	6.12766	6.35977	6.08338	ENSMUSG00000039199.6	chr8	105472423	105496902	-
Gm8838	0	0	0	0	0	0	0	0	0	0	0	0	0	0	0	ENSMUSG00000110608.1	chr8	105503406	105503946	+
Hsd11b2	5.37789	3.55467	3.51881	33.0784	46.9717	40.3031	47.7629	38.8796	40.3784	7.78161	7.4671	7.09858	7.91281	9.94686	7.8125	ENSMUSG00000031891.6	chr8	105518755	105523988	+
Atp6v0d1	76.5562	76.2741	80.8899	80.9318	79.3464	81.8396	78.0446	78.1944	77.6793	67.8056	60.1882	66.5253	84.7472	81.9744	80.2148	ENSMUSG00000013160.7	chr8	105524465	105566047	-
Gm38250	0.470654	1.88091	2.29548	0.767632	0.98913	0.66489	1.10409	0.684866	1.04401	1.50895	0.654021	0.24974	2.07312	0.484667	0.934676	ENSMUSG00000104168.1	chr8	105566324	105578109	+
Agrp	0	0.048305	0	0	0.715917	0	0.035747	0	0	0	0.015606	0	0	0	0.176186	ENSMUSG00000005705.10	chr8	105566698	105637393	-
Gm45855	95.3099	92.0143	99.1703	94.5462	95.2222	91.4882	76.6275	72.5433	85.448	106.146	102.15	111.975	95.5359	110.927	103.661	ENSMUSG00000110686.1	chr8	105585321	105586200	-
Ripor1	17.7829	21.0429	20.4505	14.9074	14.1827	15.9134	24.5385	27.8806	25.389	14.548	15.3686	13.1962	14.2565	13.4112	13.974	ENSMUSG00000038604.9	chr8	105605255	105622219	+
Mir1966	0.126741	0.110389	0.11479	0.131825	0.184948	0.122989	0.710392	0.182112	0.336612	0.18209	0.11379	0.132056	0.104255	0.116799	0.133341	ENSMUSG00000089432.1	chr8	105615466	105615573	+
Gm5914	3.97052	4.76346	4.03211	12.7654	9.35721	8.43411	5.74557	5.8887	4.72041	5.16311	3.25239	4.01657	4.7733	4.80112	3.94795	ENSMUSG00000098120.1	chr8	105624336	105637485	-
Gm38384	0	0.004401	0	0	0	0.00576	0	0.038964	0	0.088801	0	0	0	0	0	ENSMUSG00000102593.1	chr8	105633750	105634871	+
Ctcf	109.891	105.552	101.367	91.4144	87.827	95.4468	108.921	112.099	118.695	98.2316	95.2292	83.287	96.0653	81.0842	94.3489	ENSMUSG00000005698.15	chr8	105636568	105682922	+
Gm5915	2.79608	2.89883	3.29361	4.19954	5.14314	3.10296	3.47424	2.11664	2.08092	1.49947	1.80732	3.00526	2.80949	2.82721	2.65807	ENSMUSG00000080021.5	chr8	105660334	105660787	-
Carmil2	0.853795	0.73532	0.582361	0.640796	0.372258	0.623609	0.826483	0.665374	0.686807	0.371549	0.36987	0.212224	0.326699	0.205895	0.205606	ENSMUSG00000050357.9	chr8	105686274	105698187	+
Acd	33.3819	34.6345	36.3292	39.1243	33.6965	40.1343	29.4323	28.8899	30.3546	25.6799	23.9641	27.1602	25.5371	29.776	28.1067	ENSMUSG00000038000.10	chr8	105695860	105701102	-
Pard6a	7.58331	7.783	6.74499	10.6298	9.32602	8.09217	9.11965	6.89546	8.26951	6.79751	5.81968	8.09156	7.79347	8.71909	8.30418	ENSMUSG00000005699.16	chr8	105701148	105703496	+
Enkd1	16.5595	16.8987	19.1329	29.4124	27.5991	27.3701	21.7781	24.403	25.6855	24.4997	26.0942	29.0163	24.9394	25.8925	23.096	ENSMUSG00000013155.10	chr8	105703651	105708210	-
4933405L10Rik	0	0	0	0	0	0	0	0	0	0	0	0	0	0	0	ENSMUSG00000013158.6	chr8	105707655	105710246	+
Gfod2	8.85426	11.4063	11.3892	17.1035	14.4422	15.6098	14.2765	17.4998	17.0642	9.52202	10.5246	11.1327	10.2172	8.89273	10.0636	ENSMUSG00000013150.15	chr8	105713854	105758664	-
Ranbp10	11.6822	11.6064	11.0021	9.469	7.99278	9.65237	11.4452	13.7398	14.8967	10.5642	10.0436	9.09397	10.2614	8.22373	9.52922	ENSMUSG00000037415.6	chr8	105768308	105827350	-
Tsnaxip1	0	0	0	0	0	0.203783	0	0	0	0	0	0	0	0	0	ENSMUSG00000031893.7	chr8	105827731	105844680	+
Cenpt	28.5894	32.4379	28.2519	33.1266	31.2304	33.4461	28.7552	30.1751	32.545	21.1808	22.5295	23.7357	23.2822	22.3579	21.9357	ENSMUSG00000036672.5	chr8	105844673	105853278	-
Thap11	62.5144	60.94	62.7163	56.5636	62.7503	62.9622	60.5182	64.1344	66.4329	59.1092	56.0438	61.1293	54.289	55.155	53.4245	ENSMUSG00000036442.8	chr8	105855132	105856950	+
4930578M07Rik	0	0	0.118789	0.03459	0	0	0	0	0	0	0	0	0	0	0.095005	ENSMUSG00000110586.1	chr8	105859303	105860422	-
Nutf2	278.701	243.635	281.472	268.704	271.842	267.02	245.256	281.175	273.896	285.643	234.066	290.393	262.052	236.262	237.921	ENSMUSG00000008450.8	chr8	105860580	105879330	+
Edc4	58.5563	67.379	63.8221	58.4247	47.5203	56.7392	51.7105	57.4612	61.0408	54.6406	51.3324	64.4849	54.7574	51.161	52.4995	ENSMUSG00000036270.16	chr8	105880881	105894908	+
Nrn1l	0	0	0.249791	0.421727	0	0	0	0	0	0	0	0.114527	0	0.111429	0	ENSMUSG00000044287.6	chr8	105893567	105895023	+
Pskh1	44.3189	41.6933	42.7935	39.3177	36.724	41.5743	38.8031	42.0921	44.324	38.3868	34.4299	37.1216	38.9836	32.4499	36.7079	ENSMUSG00000048310.8	chr8	105900441	105931778	+
Ctrl	0.190399	0	0	0	0.170928	0	0.286081	0.110665	0.334815	0.278085	0.220753	0.471704	0	0	0	ENSMUSG00000031896.7	chr8	105932003	105933862	-
Gm16156	0	0	0	0.245478	0.069258	0	0	0	0	0	0	0	0	0	0	ENSMUSG00000087436.1	chr8	105934333	105945843	+
Psmb10	10.2408	24.2832	11.7652	13.902	19.5651	8.21746	9.94691	16.9773	6.84756	12.3605	12.0768	14.4024	13.4783	11.914	10.216	ENSMUSG00000031897.9	chr8	105935735	105938444	-
Lcat	0.234081	0.293645	0.236531	0.353537	0.511494	0.571616	0.348631	0.747081	0.667809	0.408338	0.578046	0.245842	0.295251	0.153319	0.32881	ENSMUSG00000035237.7	chr8	105939551	105943382	-
Slc12a4	13.141	11.7128	14.0861	10.843	11.4182	12.1955	11.6455	11.4895	11.4727	9.03452	8.67488	9.81601	8.93261	7.79083	11.1866	ENSMUSG00000017765.17	chr8	105943590	105966097	-
Mir7074	0	0	0	0	0	0	0	0	0	0	0	0	0	0	0	ENSMUSG00000099131.1	chr8	105951637	105951699	-
Gm45752	0	0	0	0	0	0	0.022592	0	0	0	0	0	0	0	0	ENSMUSG00000110457.1	chr8	105973097	105985879	+
Dpep3	0	0	0	0	0	0	0	0	0	0	0	0	0	0	0	ENSMUSG00000031898.9	chr8	105973513	105979429	-
Dpep2	0	0	0	0	0	0	0	0	0	0	0	0	0	0	0	ENSMUSG00000053687.15	chr8	105984944	105991759	-
Dpep2	0	0	0	0	0	0	0	0	0	0	0	0	0.035164	0	0	ENSMUSG00000115067.1	chr8	105984945	105996423	-
Gm22972	0	0	0	0	0	0	0	0	0	0	0	0	0	0	0	ENSMUSG00000065231.1	chr8	105988501	105988631	-
Dus2	10.7108	11.5723	11.2471	10.4307	9.07896	9.61526	9.45377	9.29761	9.7307	8.72851	10.0283	11.0335	9.72744	10.1604	9.10264	ENSMUSG00000031901.12	chr8	105991337	106053840	+
Dpep2nb	0	0	0	0	0	0	0	0	0	0	0	0	0	0	0	ENSMUSG00000115768.1	chr8	105995466	106005975	-
Ddx28	25.5157	26.7765	24.4724	25.1188	24.2694	25.0032	22.6295	23.1283	23.2377	24.4059	23.3392	26.6342	24.5951	28.0341	25.4424	ENSMUSG00000045538.6	chr8	106009621	106011882	-
Nfatc3	40.7885	40.1002	44.2937	30.511	33.2769	36.3047	50.5607	53.8546	56.0833	44.6933	44.1935	34.972	42.6769	28.7321	39.6241	ENSMUSG00000031902.10	chr8	106058840	106130537	+
Gm27956	0	0	0	0	0	0	0	0	0	0	0	0	0	0	0	ENSMUSG00000093345.2	chr8	106071615	106071874	-
Esrp2	0.424421	0.809078	0.559491	0.493829	0.697912	0.611931	0.706978	0.061817	1.25897	0.187283	0.274279	0.351125	0.308228	0.198721	0.329386	ENSMUSG00000084128.10	chr8	106130319	106136974	-
1810019D21Rik	0	0.109269	0.139935	0.266808	0	0.215763	0.186308	0	0.201065	0	0.197197	0	0	0.06987	0	ENSMUSG00000086390.7	chr8	106135400	106138525	+
Pla2g15	10.4324	12.6026	10.8906	11.4885	11.6821	11.9436	10.7403	12.6061	12.1328	11.9682	11.8871	12.4745	12.8691	13.3092	13.1043	ENSMUSG00000031903.7	chr8	106150399	106164715	+
Slc7a6	63.1046	49.5831	54.2569	54.8327	54.2894	55.1278	60.9388	52.0594	56.3082	60.0643	47.0244	54.7782	46.9227	46.717	54.3235	ENSMUSG00000031904.5	chr8	106168857	106198706	+
Slc7a6os	49.848	46.1802	43.5479	47.8874	48.4542	46.5054	44.594	50.5063	52.2074	59.0102	54.8503	59.9605	53.5012	51.0597	53.8041	ENSMUSG00000033106.6	chr8	106200717	106210935	-
Prmt7	75.1589	74.9414	77.8922	65.6133	66.772	67.6062	61.3274	62.4771	66.8988	75.4913	75.4727	87.278	69.984	78.1211	66.7752	ENSMUSG00000060098.11	chr8	106210936	106252794	+
Gm26786	0.231146	0.263697	0.182931	0.028036	0.043415	0.051618	0.177247	0.125767	0.035199	0.039548	0.045586	0.056594	0.073904	0.09904	0.071663	ENSMUSG00000097026.1	chr8	106237903	106425728	-
Smpd3	4.4878	4.74621	4.13597	2.4211	1.91724	2.52548	1.36613	2.50022	2.02982	10.6515	8.26954	8.33136	6.66181	6.43857	6.85082	ENSMUSG00000031906.9	chr8	106252548	106337988	-
Gm10629	0	0	0.076525	0	0	0	0	0	0	0	0	0	0	0	0	ENSMUSG00000074113.4	chr8	106283307	106300017	+
Zfp90	10.838	9.74232	9.25693	8.00133	9.56611	10.9848	12.1798	12.5013	12.0558	10.5699	8.89649	7.95384	11.7522	9.53141	9.64411	ENSMUSG00000031907.9	chr8	106415327	106426598	+
6030452D12Rik	0	0	0	0	0	0	0	0	0	0	0	0	0	0	0	ENSMUSG00000054069.7	chr8	106500522	106507342	+
Cdh3	2.22772	2.38455	2.16369	3.04087	3.43674	4.27672	4.96458	4.08666	4.51859	2.50905	1.9714	1.86036	1.46301	2.01687	2.03578	ENSMUSG00000061048.8	chr8	106510891	106557297	+
Gm10073	106.058	102.669	109.086	113.088	111.477	113.685	92.4838	90.0499	97.5889	124.259	118.369	148.716	114.864	151.599	113.844	ENSMUSG00000060019.5	chr8	106572966	106573461	-
1110028F18Rik	0	0	0	0	0	0	0	0	0	0	0	0	0	0	0	ENSMUSG00000099139.1	chr8	106587143	106594820	+
Cdh1	35.5157	39.8408	36.4455	11.2665	13.4066	14.7581	14.0111	9.35768	10.765	8.38108	5.78469	3.96955	6.28266	7.00285	7.04556	ENSMUSG00000000303.12	chr8	106603351	106670246	+
Tango6	17.341	17.0747	17.1756	15.5282	15.5846	15.4024	16.0891	17.6838	19.4104	16.2324	13.2054	15.9933	15.7877	15.5131	17.7397	ENSMUSG00000041949.6	chr8	106683068	106851439	+
Has3	2.75636	2.97026	3.00827	1.02318	0.660499	0.749612	0.621586	0.655793	1.07028	0.651408	0.621415	0.38377	0.665072	0.543785	0.21109	ENSMUSG00000031910.14	chr8	106870242	106884566	+
Chtf8	232.457	212.867	220.902	206.495	222.635	217.626	227.441	242.747	247.425	190.418	179.915	202.75	198.337	188.193	199.845	ENSMUSG00000046691.13	chr8	106883863	106893601	-
Utp4	112.659	116.709	115.802	79.3357	74.4645	77.0478	95.5906	101.454	110.846	123.351	128.682	126.562	119.189	115.466	126.308	ENSMUSG00000041438.8	chr8	106893636	106923088	+
Rpl10-ps2	3.301	3.81308	3.08736	4.96932	4.26555	4.17623	6.38913	3.69396	4.97166	6.00104	4.95696	6.19493	5.96244	7.06015	5.02725	ENSMUSG00000074108.1	chr8	106927769	106928413	-
Sntb2	6.1489	6.27297	6.31269	4.42933	4.41746	4.79709	7.66091	8.80851	8.51209	7.86606	8.18487	6.39981	7.66804	4.6747	6.98107	ENSMUSG00000041308.6	chr8	106935750	107019714	+
Gm22085	0	0	0	0	0	0	0	0	0	0	0	0	0	0	0	ENSMUSG00000088969.1	chr8	107009502	107009611	-
Gm16208	0	0	0	0	0	0	0	0	0	0	0	0	0	0	0	ENSMUSG00000085464.1	chr8	107029675	107031188	-
Vps4a	53.2132	51.1869	50.8247	56.9994	52.737	55.0745	47.142	50.1619	54.304	44.3141	37.8721	46.6018	43.7361	45.2026	44.0611	ENSMUSG00000031913.9	chr8	107031222	107045755	+
Gm16209	5.47357	6.1806	5.71201	5.6472	5.24164	5.3361	4.50994	4.78113	4.30913	3.87475	4.1456	5.61653	3.83637	4.64555	4.65208	ENSMUSG00000083734.1	chr8	107037480	107038106	-
Pdf	29.3926	39.315	34.63	28.2509	31.3415	16.3698	33.2614	18.2979	37.114	16.548	31.206	32.8443	28.5013	29.3985	16.4437	ENSMUSG00000078931.4	chr8	107044698	107048614	-
Cog8	22.2687	19.4298	19.02	18.8125	20.5281	21.0343	18.7144	22.3541	22.0338	16.5971	17.9798	20.0963	18.0558	18.5816	22.4748	ENSMUSG00000031916.17	chr8	107046289	107056689	-
Nip7	46.8776	45.0407	48.7848	52.6896	51.6909	51.8649	61.6829	53.5824	56.7438	63.8963	67.9009	73.0214	62.5335	66.8126	63.1999	ENSMUSG00000031917.12	chr8	107056877	107060931	+
Tmed6	0	0	0	0	0	0.074193	0	0	0	0	0	0	0	0	0.533527	ENSMUSG00000031919.6	chr8	107061476	107065644	-
Terf2	26.3828	36.5259	31.2033	34.3905	33.7084	33.7	36.5771	43.4739	43.9015	36.027	29.3694	32.2984	33.2751	32.6062	33.5356	ENSMUSG00000031921.17	chr8	107069400	107096547	-
Mir7075	0.00587	0	0.01253	0.007115	0	0.021015	0	0.014217	0.011963	0.494123	0.021034	0.017235	0.193281	0.011179	0	ENSMUSG00000098671.1	chr8	107096025	107096106	-
C630050I24Rik	0	0	0	0	0	0	0	0	0	0	0	0	0	0	0	ENSMUSG00000102271.1	chr8	107119110	107119892	+
Cyb5b	93.8889	89.0951	90.6516	76.2368	73.2604	79.0561	93.9658	94.3282	97.0946	92.5407	88.5167	82.9903	89.6736	78.6454	89.6679	ENSMUSG00000031924.4	chr8	107150640	107187471	+
Rps18-ps3	163.22	168.708	167.027	206.55	202.152	209.98	140.898	147.01	156.361	183.525	190.618	228.753	191.948	226.676	191.883	ENSMUSG00000057657.4	chr8	107262793	107263248	-
Nfat5	5.63857	7.95552	5.54494	4.22504	3.17406	3.42957	8.31678	9.23754	8.85594	7.42082	7.0536	6.00338	9.7798	2.55944	7.56974	ENSMUSG00000003847.16	chr8	107293470	107379517	+
Nqo1	2.86074	5.06732	3.63618	3.20844	4.27137	5.58452	3.18397	3.3799	3.71494	1.21768	1.12369	1.50653	1.40042	1.40632	1.20104	ENSMUSG00000003849.8	chr8	107388225	107403206	-
Nob1	84.8318	86.9619	85.5413	71.519	82.3069	72.843	74.2545	84.1836	79.8528	94.5234	91.7757	92.4153	86.5843	91.7716	89.9777	ENSMUSG00000003848.14	chr8	107412486	107425051	-
Wwp2	36.9532	50.5914	51.8512	58.4546	57.2502	45.6852	54.7627	57.5754	58.3438	37.9302	45.0041	47.0466	39.0974	36.3355	37.1815	ENSMUSG00000031930.11	chr8	107436365	107558595	+
Rps26-ps1	215.933	227.486	221.525	238.423	293.788	248.308	227.966	215.848	226.104	278.808	258.01	335.613	271.861	306.013	277.189	ENSMUSG00000059775.5	chr8	107439131	107439579	-
Gm45900	0	0	0	0	0	0	0.102073	0	0	0	0	0	0	0	0	ENSMUSG00000110501.1	chr8	107444284	107444692	-
Mir140	0	0	0	0	0	0	0	0.003331	0	0	0	0	0	0	0	ENSMUSG00000065439.1	chr8	107551244	107551313	+
Psmd7	219.064	213.229	211.534	247.064	241.019	238.866	252.046	267.984	262.963	229.4	235.907	244.517	218.181	223.619	222.891	ENSMUSG00000039067.5	chr8	107580381	107588464	-
Gm8940	0	0	0.581765	0	0	0.392128	0	0.029278	0.011945	0	0.236276	0.023662	0	0.32733	0.760967	ENSMUSG00000110508.1	chr8	107690626	107690844	-
Gm23646	0	0	0	0	0	0	0	0	0	0	0	0	0	0	0	ENSMUSG00000095727.1	chr8	107840957	107841057	+
Gm22825	0	0	0	0	0	0	0	0	0	0	0	0	0	0	0	ENSMUSG00000094718.1	chr8	107842451	107842551	+
5033426E14Rik	0	0	0	0	0	0	0.183854	0	0	0	0	0	0	0	0	ENSMUSG00000110625.1	chr8	107869685	107885011	+
Zfhx3	3.38236	3.12621	3.42367	3.8634	3.42982	4.12276	5.56994	7.50929	6.38109	6.54413	6.58565	4.61899	6.12491	4.02137	5.2854	ENSMUSG00000038872.10	chr8	107942644	108961630	+
Gm39244	0	0	0	0	0	0	0	0	0	0	0	0	0	0	0	ENSMUSG00000109868.1	chr8	108526937	108537221	-
Lncbate1	0	0	0	0	0	0	0	0	0	0	0	0	0	0	0	ENSMUSG00000110613.1	chr8	108553252	108584595	-
Gm38042	0.027727	0	0.014797	0	0.01312	0	0.013821	0.050366	0	0.019131	0.024674	0.013568	0.02536	0.013201	0	ENSMUSG00000104292.1	chr8	108737593	108742800	+
Gm38318	0	0	0	0	0	0	0	0	0	0	0	0	0	0	0.056357	ENSMUSG00000102989.1	chr8	108867562	108869267	+
Gm20686	0	0	0	0	0	0	0	0	0	0	0	0	0	0	0	ENSMUSG00000093697.1	chr8	108918264	108921874	-
Mir3108	0	0	0	0	0	0	0	0	0	0	0	0	0	0	0	ENSMUSG00000093241.1	chr8	108936860	108936938	+
D030068K23Rik	0.215875	0.264943	0.062872	0.0476	0	0.035032	0.140715	0.047557	0.02001	0.146503	0.105544	0.038435	0.0716	0	0.104417	ENSMUSG00000097393.8	chr8	109075222	109273811	+
Gm1943	5.56026	4.78144	4.5631	7.95162	7.66416	5.75536	6.61185	4.99985	8.01532	4.89393	4.09892	5.34983	5.26658	5.43562	4.99145	ENSMUSG00000110528.1	chr8	109340691	109340864	-
Gm23163	0	0	0	0	0	0	0	0	0	0	0	0	0	0	0	ENSMUSG00000092821.1	chr8	109425644	109425744	-
Pmfbp1	0	0	0	0	0	0	0	0.025336	0	0	0	0	0.019008	0	0	ENSMUSG00000031727.8	chr8	109494027	109542640	+
Dhx38	62.9095	61.648	62.8217	54.2459	54.8489	57.815	57.3806	64.0907	65.7569	57.3857	50.9912	51.4178	55.8842	47.5301	52.7989	ENSMUSG00000037993.8	chr8	109548011	109565861	-
Txnl4b	11.1474	10.5526	13.0386	14.7115	14.1159	16.0884	13.9502	14.6014	15.4333	14.5403	11.1147	13.7219	12.3913	12.7902	13.2965	ENSMUSG00000031723.8	chr8	109565892	109574051	+
Hp	0	0	0	0.16223	0.101605	0.096093	0	0.260029	0.108677	0	0	0	0	0.051117	0	ENSMUSG00000031722.10	chr8	109575128	109579172	-
Dhodh	26.6336	26.5843	27.0475	24.1546	26.3793	28.242	23.3108	24.9859	21.8494	27.8039	33.7283	39.0383	33.915	35.3183	33.5427	ENSMUSG00000031730.18	chr8	109591343	109608673	-
Pkd1l3	0.053321	0.061453	0.057098	0	0	0.038999	0	0	0.034057	0	0	0.025186	0.019993	0	0.043663	ENSMUSG00000048827.12	chr8	109614517	109674386	+
Ist1	51.7589	62.4903	70.5109	68.2338	57.6984	66.4169	55.8388	58.1534	64.5807	51.7093	51.0613	62.8899	53.8059	53.1158	52.9387	ENSMUSG00000031729.6	chr8	109671325	109693260	-
Zfp821	32.3775	30.2553	34.0866	34.9814	33.1023	36.6444	30.3918	33.8352	34.7466	29.8794	26.8266	26.5093	32.7803	25.2921	29.3435	ENSMUSG00000031728.10	chr8	109705546	109724932	+
Atxn1l	27.8436	25.1401	31.5116	17.7276	17.7446	19.5898	24.6767	27.8892	29.107	19.0186	21.1437	17.6781	19.877	17.0254	18.7776	ENSMUSG00000069895.4	chr8	109726451	109737739	-
Ap1g1	69.4414	68.6343	73.8079	54.2378	47.6074	33.2468	54.282	53.4858	53.6062	45.5934	41.2071	33.473	40.2141	49.5426	37.3285	ENSMUSG00000031731.16	chr8	109778554	109864204	+
Snord71	1.00231	0	0.090659	0.480464	0	0.430817	0	0	0.904066	0	0.294234	0	0	0	0	ENSMUSG00000077549.1	chr8	109839295	109839379	+
Gm25321	0	0	0	0	0	0	0	0	0	0	0	0	0	0	0	ENSMUSG00000084507.1	chr8	109840588	109840689	-
Gm17344	1.07508	0.871998	0.987966	0.718839	0.161126	0.478342	0.460075	1.30495	0.542463	0.171359	0.907677	0.652115	0.742833	0.458553	0.303132	ENSMUSG00000078143.3	chr8	109859984	109868455	-
Phlpp2	3.64533	3.32751	3.60772	3.90656	4.13486	4.73534	5.86526	6.62931	6.75645	5.65768	6.10428	4.27483	4.80821	5.36721	4.78139	ENSMUSG00000031732.12	chr8	109868542	109944671	+
Gm16349	0	0	0	0	0	0	0	0	0	0	0	0	0	0	0	ENSMUSG00000085678.1	chr8	109925388	109933663	+
Marveld3	0.41308	0.595697	0.411268	0.28885	0.191948	0.422086	0.282114	0.345068	0.293623	0	0.328028	0.17288	0.096496	0.196487	0.235746	ENSMUSG00000001672.14	chr8	109947914	109962203	-
Gm45795	0	0	0	0	0.017462	0	0	0	0	0	0	0	0	0	0	ENSMUSG00000110707.1	chr8	109973953	109974352	-
Tat	0	0	0	0	0	0	0	0	0	0	0	0	0	0	0	ENSMUSG00000001670.13	chr8	109990437	109999803	+
Gm45888	0	0	0	0	0	0	0	0	0	0	0	0	0	0	0	ENSMUSG00000110561.1	chr8	110011375	110014324	-
Chst4	0	0	0	0.122339	0	0.090339	0	0.081486	0.086893	0	0	0	0	0.097504	0	ENSMUSG00000035930.9	chr8	110029153	110039740	-
8030455M16Rik	0	0	0	0	0	0	0	0	0	0	0	0	0	0	0	ENSMUSG00000110507.1	chr8	110047432	110057176	+
Zfp612	4.09061	3.41094	2.59517	2.83629	3.09958	2.3838	3.59422	4.83908	4.5103	2.48926	4.15259	3.10749	4.12137	2.40236	3.73334	ENSMUSG00000044676.10	chr8	110079746	110092741	+
Gm17720	0	0	0	0	0	0	0	0	0	0	0	0	0	0	0	ENSMUSG00000091041.1	chr8	110082803	110102753	-
Gm21964	0	0	0	0	0	0	0	0	0	0	0	0	0	0	0	ENSMUSG00000095941.3	chr8	110101207	110111961	+
Calb2	1.71074	1.87744	1.09024	0	0.04775	0.090318	0	0	0	2.01172	0.905603	1.17853	2.92385	2.11235	3.01806	ENSMUSG00000003657.9	chr8	110137502	110168210	-
Cmtr2	7.50395	6.70592	7.17005	5.86326	7.2038	8.39762	7.73838	9.06278	8.05167	7.87509	8.06822	5.862	7.76185	6.25945	7.86067	ENSMUSG00000046441.5	chr8	110215665	110224486	+
Gm26832	0	0	0	0	0	0	0	0	0	0	0	0	0	0	0	ENSMUSG00000097409.1	chr8	110265248	110267462	-
Hydin	0.06336	0.077177	0.033787	0.027724	0.010823	0.103113	0.018024	0.032878	0.046451	0.100606	0.032758	0.033579	0.012552	0.020022	0.05117	ENSMUSG00000059854.8	chr8	110266977	110610253	+
Gm23627	0	0	0	0	0	0	0	0	0	0	0	0	0	0	0	ENSMUSG00000064393.1	chr8	110421361	110421467	-
Gm22701	0	0	0	0	0	0	0	0	0	0	0	0	0	0	0	ENSMUSG00000093112.2	chr8	110498852	110499142	+
Gm47306	0	0	0	0	0.07086	0	0	0	0	0	0	0	0	0	0	ENSMUSG00000105131.1	chr8	110498985	110499044	+
Gm44489	0	0	0	0	0	0	0	0	0	0	0	0	0	0	0	ENSMUSG00000105825.1	chr8	110556766	110556862	-
Vac14	43.9997	26.3088	40.6991	43.2217	38.8015	39.7431	36.2848	41.077	37.703	46.8948	42.7752	40.6932	46.166	41.6385	45.0842	ENSMUSG00000010936.11	chr8	110618585	110720398	+
Mtss1l	58.4267	51.6916	51.8387	29.9063	28.7782	37.1238	31.2435	39.6581	42.228	56.0275	52.1558	38.5962	63.4863	46.6513	47.1163	ENSMUSG00000033763.14	chr8	110721476	110741400	+
Il34	0	0	0	0	0.168501	0	0	0	0	0.566558	0.714219	0.392923	0.735614	0.432993	0.78832	ENSMUSG00000031750.15	chr8	110741829	110805924	-
Gm15894	0	0	0	0	0	0	0	0	0	0	0	0	0	0	0.046514	ENSMUSG00000090039.1	chr8	110754992	110758970	+
Gm15895	0	0	0	0	0	0	0	0	0	0	0	0	0	0	0	ENSMUSG00000085068.1	chr8	110805638	110807477	+
Sf3b3	314.708	307.911	320.201	254.087	247.033	255.342	280.091	291.659	307.591	268.106	251.492	276.415	283.337	265.563	269.339	ENSMUSG00000033732.10	chr8	110810239	110846787	-
Snord111	0	0	0.092357	0	0	0	0.021864	0	0	0	0.026862	0.004578	0.012653	0	0	ENSMUSG00000080396.1	chr8	110838528	110838616	-
Gm22193	0.131191	0	0.081116	0.0902	0.000457	0	0.093131	0	0.039441	0.03933	0.137791	0.046489	0.054987	0.135092	0	ENSMUSG00000080518.1	chr8	110842383	110842458	-
Cog4	34.4829	44.3856	44.2923	42.5435	40.4402	37.0329	36.594	45.7594	47.0377	49.0006	34.4772	37.4564	35.11	36.214	46.404	ENSMUSG00000031753.16	chr8	110846600	110882227	+
Gm26816	0	0	0	0	0	0	0	0	0	0	0	0	0	0	0	ENSMUSG00000097380.1	chr8	110863229	110940314	-
Fuk	14.5989	15.2624	15.2969	14.446	14.9101	15.4282	12.6157	14.2669	14.7133	14.6519	12.7609	13.9669	16.2476	16.7853	15.701	ENSMUSG00000033703.9	chr8	110882456	110902488	-
St3gal2	19.4588	19.9191	20.9028	21.7218	26.2794	17.9194	18.1922	28.3038	21.1301	18.2193	22.3616	18.1778	19.1189	21.6665	26.0433	ENSMUSG00000031749.12	chr8	110919922	110972480	+
Gm26132	0.243921	0	0	0	0	0	0	0	0.117102	0	0	0	0	0	0	ENSMUSG00000065100.1	chr8	110923116	110923263	+
Ddx19a	158.314	161.599	168.881	138.046	115.826	147.884	145.876	151.353	139.04	149.135	135.299	147.718	122.374	136.76	140.061	ENSMUSG00000015023.7	chr8	110974996	110997800	-
Ddx19b	21.9616	21.3411	21.3815	17.5936	17.2751	20.2274	21.3322	23.5398	24.0028	24.2842	23.8778	21.8186	25.222	20.2742	23.3976	ENSMUSG00000033658.16	chr8	111003188	111031751	-
Mir3473d	0	0	0	0	0	0	0	0	0	0	0	0.22682	0.157621	0	0	ENSMUSG00000093087.1	chr8	111016450	111016530	-
Aars	154.706	132.867	133.045	114.055	113.413	128.067	115.132	121.482	140.808	112.699	104.511	117.774	117.217	102.817	100.405	ENSMUSG00000031960.14	chr8	111033144	111057664	+
Gm24103	0	0	0	0	0	0	0	0.121121	0	0	0	0	0	0	0	ENSMUSG00000092671.1	chr8	111041948	111042024	-
Exosc6	4.00215	51.8345	5.35812	53.9947	3.09671	6.54127	61.6937	0.662769	4.75091	59.4609	1.67152	75.3358	5.88267	67.6913	2.46487	ENSMUSG00000109941.1	chr8	111056339	111057664	+
Clec18a	0	0	0	0	0	0	0	0	0	0.037108	0	0	0	0	0	ENSMUSG00000033633.14	chr8	111058920	111092426	-
Pdpr	22.0993	22.0503	22.9769	19.9012	20.575	21.1163	25.9965	23.7391	23.6981	18.8557	17.1933	18.6075	18.9816	16.1062	19.7675	ENSMUSG00000033624.10	chr8	111094630	111137074	+
9430091E24Rik	1.1977	1.07361	1.8812	0.814164	1.27211	1.48101	1.38111	1.32301	1.14512	1.49156	1.51147	1.67922	1.36511	1.24095	1.34197	ENSMUSG00000084808.7	chr8	111128886	111145480	-
Glg1	88.1534	87.0812	85.1136	65.9205	64.3242	67.1155	79.4206	86.4965	87.3895	71.2289	63.9667	62.8351	70.768	53.8606	64.5973	ENSMUSG00000003316.14	chr8	111154421	111259216	-
Gm23193	0	0	0	0	0	0	0	0	0	0	0	0	0	0	0	ENSMUSG00000076382.1	chr8	111194964	111195045	+
Rfwd3	85.4118	88.6923	90.3029	74.1689	75.5345	80.4351	90.126	96.8426	99.8171	85.6843	80.7871	78.2616	83.2139	73.369	82.4703	ENSMUSG00000033596.5	chr8	111270944	111300222	-
Mlkl	0	0	0	0	0	0.032263	0.071871	0	0.036733	0	0	0	0	0	0	ENSMUSG00000012519.14	chr8	111311797	111338177	-
Gm45712	0	0	0	0	0	0	0	0	0	0	0	0	0	0	0	ENSMUSG00000110484.1	chr8	111318037	111318430	+
Fa2h	0.129026	0.114865	0.061434	0.192679	0.246228	0.180832	0	0	0.098416	0.079963	0.025955	0	0.211823	0	0.173617	ENSMUSG00000033579.16	chr8	111345135	111393824	-
Gm24793	0	0	0	0	0	0	0	0	0	0	0	0	0	0	0	ENSMUSG00000077477.1	chr8	111418732	111418863	+
Wdr59	16.3727	16.088	16.9567	11.4659	10.2668	11.5911	12.147	11.9107	13.5923	12.363	12.745	10.9936	12.2023	10.4379	11.774	ENSMUSG00000031959.15	chr8	111448797	111522092	-
Mir1957b	0	0	0	0	0	0	0	0	0.311051	0	0	0	0	0	0	ENSMUSG00000098410.1	chr8	111450200	111450322	+
Znrf1	11.5641	29.5928	24.9017	30.5921	12.1197	30.6127	14.2827	13.0305	14.2365	12.3447	24.0877	25.0106	12.1254	11.0421	10.72	ENSMUSG00000033545.14	chr8	111536097	111626030	+
Ldhd	0.189065	0.087256	0.09393	0	0.033204	0.075982	0.041427	0	0.033804	0.145412	0	0	0	0.05017	0.070316	ENSMUSG00000031958.16	chr8	111623785	111630374	-
Zfp1	20.2125	20.142	18.6324	19.6082	19.4458	18.6045	17.5765	18.3951	21.2836	18.5617	18.1464	22.0127	19.0931	21.2374	19.5297	ENSMUSG00000055835.10	chr8	111643401	111671011	+
Ctrb1	0	0	0	0	0	0	0	0	0	0	0	0	0	0	0	ENSMUSG00000031957.6	chr8	111686519	111691010	-
Mir7076	0	0	0	0	0	0	0	0	0	0	0	0	0	0	0	ENSMUSG00000099129.1	chr8	111689601	111689674	-
Bcar1	49.7061	48.9193	48.5795	55.9874	53.7549	59.1504	60.4464	63.1356	62.4717	36.8111	32.7172	32.9214	33.9677	34.7247	35.0899	ENSMUSG00000031955.10	chr8	111710474	111743809	-
Cfdp1	310.162	307.919	301.727	277.569	286.708	286.662	273.223	286.311	283.968	284.001	285.47	282.782	264.43	272.405	277.625	ENSMUSG00000031954.6	chr8	111768491	111854291	-
Tmem170	5.27993	5.18275	5.14928	4.09756	4.76086	5.04237	6.2988	6.65672	6.54001	5.536	5.17067	4.24441	4.05229	3.54893	4.30662	ENSMUSG00000031953.2	chr8	111863038	111876750	-
Gm23853	0	0	0	0	0	0	0	0	0	0	0	0	0	0	0	ENSMUSG00000089000.1	chr8	111879304	111879407	+
Chst5	0	0	0.070633	0	0.124634	0.029616	0.162299	0.200087	0	0.182039	0	0	0	0.126035	0	ENSMUSG00000031952.5	chr8	111889136	111910447	-
Tmem231	15.7883	16.2521	14.9219	22.9958	19.0125	20.1885	16.3327	18.4971	7.22788	15.9873	16.9016	17.0157	16.5523	15.2484	14.9599	ENSMUSG00000031951.8	chr8	111912011	111933881	-
Gabarapl2	35.3049	34.353	35.759	49.3925	50.0178	48.2329	40.9166	41.8762	41.5689	33.4872	33.0165	34.7697	31.8151	34.5787	31.1504	ENSMUSG00000031950.7	chr8	111940703	111953612	+
Adat1	18.3063	15.8983	17.5423	10.7417	12.0729	12.142	13.9061	16.8049	17.2279	16.1674	14.3317	13.8025	16.0165	13.6549	15.2832	ENSMUSG00000031949.17	chr8	111966908	111992302	-
Kars	402.532	412.36	408.84	353.844	343.542	363.444	361.593	368.068	400.614	430	407.616	435.525	394.415	417.935	404.372	ENSMUSG00000031948.14	chr8	111993443	112011323	-
Terf2ip	15.2853	15.9565	15.4195	14.5809	15.3006	14.8207	17.4449	17.8948	18.9904	17.2871	15.85	14.6499	18.099	15.2207	16.4476	ENSMUSG00000033430.10	chr8	112011398	112020528	+
Gm6793	17.4219	17.5856	17.2342	13.2212	14.2586	16.0174	19.9321	19.999	20.2897	18.1713	17.2491	14.9594	18.0676	15.3935	17.5729	ENSMUSG00000092086.1	chr8	112013433	112015036	-
Gm22827	0	0	0	0	0	0	0	0	0	0	0	0	0	0	0	ENSMUSG00000065700.1	chr8	112062505	112062611	+
Gm3635	0.722684	0.202487	0.272106	0.246388	0.06048	0.404651	0.760455	0.778843	0.345939	0.280515	0.671778	0.747886	0.676546	0.283553	0.498833	ENSMUSG00000110435.1	chr8	112236613	112236966	-
Gm26994	0	0	0	0	0	0	0	0	0	0	0	0	0	0	0	ENSMUSG00000098075.1	chr8	112554617	112569575	-
Cntnap4	0.014856	0.029498	0.031712	0.018007	0.01395	0	0.11073	0.03379	0.090834	0.020501	0.026263	0.058159	0	0	0	ENSMUSG00000031772.17	chr8	112570043	112882717	+
Gm22664	0	0	0	0	0	0	0	0	0	0	0	0	0	0	0	ENSMUSG00000089344.1	chr8	112581636	112581740	+
Gm45904	0	0	0	0	0	0	0	0	0	0	0	0	0	0	0	ENSMUSG00000110455.1	chr8	112880460	113004997	-
Gm10280	0	0	0	0	0	0	0	0	0	0	0	0	0	0	0	ENSMUSG00000110541.1	chr8	113067262	113093334	+
Gm25766	0	0	0	0	0	0	0	0	0	0	0	0	0	0	0	ENSMUSG00000077289.1	chr8	113519476	113519606	-
Gm24291	0	0	0	0	0	0	0	0	0	0	0	0	0	0	0	ENSMUSG00000088258.1	chr8	113528510	113528671	-
Mon1b	12.8009	10.6476	11.4613	10.7217	9.76637	10.4345	11.0088	12.1268	14.0312	12.9956	11.3122	11.4932	13.6783	10.4088	12.3154	ENSMUSG00000078908.10	chr8	113635587	113645179	+
Syce1l	0	0	0	0	0	0	0	0	0	0	0	0	0	0	0	ENSMUSG00000033409.14	chr8	113643213	113655533	+
Gm45789	0	0	0	0	0	0	0	0	0	0	0	0	0	0	0	ENSMUSG00000110581.1	chr8	113647900	113648263	-
Gm30052	0	0	0	0	0	0	0	0	0	0	0	0	0	0	0	ENSMUSG00000110582.1	chr8	113667926	113676458	-
Adamts18	1.02142	1.18827	1.40509	0	0.224201	0.19713	0.794157	0.90224	0.640145	0.27309	0.381909	0.118732	0.035114	0.054673	0	ENSMUSG00000053399.9	chr8	113697126	113848738	-
Nudt7	1.5309	2.72523	2.008	2.76413	1.87416	1.89398	2.42134	2.54704	2.83625	3.25604	1.89644	3.01602	1.87042	4.32448	2.68674	ENSMUSG00000031767.13	chr8	114133557	114154739	+
Vat1l	4.17383	3.29939	5.57354	3.50137	2.7151	2.78243	4.71679	5.57235	3.68703	0.913255	1.91129	1.42277	0.641915	1.49439	0.870352	ENSMUSG00000046844.6	chr8	114205612	114374071	+
4933408N05Rik	0	0	0	0	0	0	0.09058	0	0	0	0	0	0	0	0	ENSMUSG00000084848.1	chr8	114341160	114351479	-
Clec3a	0	0	0	0	0	0	0	0	0	0	0	0	0	0	0	ENSMUSG00000008874.3	chr8	114418086	114425846	+
Wwox	12.1223	9.21541	11.2257	9.00597	7.98396	15.6202	8.30482	8.84219	8.71234	11.2418	10.1041	9.40812	10.7532	10.576	9.79539	ENSMUSG00000004637.15	chr8	114439655	115352708	+
Gm16116	0	0	0	0	0	0	0	0	0	0	0	0	0	0	0	ENSMUSG00000090217.1	chr8	114591303	114594900	-
Gm16117	0	0	0	0	0	0	0	0	0	0	0	0	0	0	0	ENSMUSG00000089723.1	chr8	114639546	114642114	-
Gm16118	0	0	0	0	0	0	0	0	0	0	0	0	0	0	0	ENSMUSG00000089797.1	chr8	114698439	114708006	-
Gm22556	0	0	0	0	0	0	0	0	0	0	0	0	0	0	0	ENSMUSG00000088428.1	chr8	115052814	115052913	-
4930488N15Rik	0	0	0	0	0	0	0	0	0	0	0	0	0	0	0	ENSMUSG00000110592.1	chr8	115585392	115595152	+
Gm23677	0	0	0	0	0	0	0	0	0	0	0	0	0	0	0	ENSMUSG00000065090.1	chr8	115591170	115591273	-
Maf	0.867571	0.593993	0.518098	2.50243	2.60702	2.71158	6.54493	4.69323	5.10684	0.693898	0.591958	0.638423	0.619061	0.375399	0.643476	ENSMUSG00000055435.6	chr8	115682942	115707794	-
Gm15655	0	0	0	0	0	0	0	0	0	0	0	0	0	0	0	ENSMUSG00000086717.1	chr8	115705078	115707233	+
Gm45733	2.96622	5.21774	3.07419	3.00188	3.51498	2.7313	4.62949	5.76761	5.62526	5.61024	5.25339	3.78865	4.50226	5.17763	3.95802	ENSMUSG00000110620.1	chr8	115971635	115972071	-
4930422C21Rik	0	0	0	0.185252	0.25303	0.189601	0.167199	0.105763	0.212648	0	0	0	0.069896	0.043661	0	ENSMUSG00000110476.1	chr8	116181451	116187369	-
1700018P08Rik	0	0	0	0	0	0	0	0	0	0	0	0	0	0	0	ENSMUSG00000110709.1	chr8	116357061	116359550	+
Gm5357	0	0	0	0	0	0	0	0	0.012577	0	0	0	0	0	0	ENSMUSG00000110700.1	chr8	116489186	116491109	+
Dynlrb2	0	0	0	0	0	0	0	0	0	0	0	0	0	0	0	ENSMUSG00000034467.7	chr8	116504974	116515915	+
Cdyl2	5.572	4.97571	5.37345	4.55936	4.49635	5.02613	4.54712	5.56109	5.20952	3.29052	2.71099	2.72942	3.78405	3.45328	2.53582	ENSMUSG00000031758.10	chr8	116574400	116732991	-
Gm10620	0	0	0	0	0	0	0	0	0	0	0	0	0	0	0	ENSMUSG00000074072.2	chr8	116764144	116765479	-
Cmc2	17.7298	20.0385	19.5141	31.2246	20.0563	19.4906	18.8503	20.2568	19.3171	19.8995	18.4887	22.8917	22.5358	21.8397	19.1254	ENSMUSG00000014633.15	chr8	116888685	116921455	-
Cenpn	45.831	42.153	44.6437	49.7459	47.68	53.8369	45.3446	49.8671	50.556	47.3924	47.4194	42.7765	37.6927	36.8394	40.3817	ENSMUSG00000031756.5	chr8	116921730	116941507	+
Atmin	22.1013	24.0669	24.7547	19.7057	19.09	21.1922	20.5111	22.7933	24.7851	24.6057	21.2532	21.064	22.2612	17.7827	21.3939	ENSMUSG00000047388.10	chr8	116943393	116960445	+
1700030J22Rik	1.43301	1.85702	2.61163	1.96905	1.63997	1.34503	1.57244	2.27111	1.72086	0.993225	0.728193	0.223752	0.650276	0.725098	0.73698	ENSMUSG00000031847.8	chr8	116969594	116978959	-
Gcsh	157.03	159.532	163.151	154.514	170.844	154.905	167.885	163.836	176.817	190.793	176.967	204.856	174.15	182.511	183.882	ENSMUSG00000034424.5	chr8	116981810	116993537	-
Pkd1l2	0	0	0.044907	0	0	0	0	0	0	0	0.013131	0	0.038484	0.040065	0	ENSMUSG00000034416.18	chr8	116995679	117082449	-
Gm15395	0	0	0	0	0	0	0	0	0	0	0	0	0	0	0	ENSMUSG00000085688.1	chr8	117036497	117043639	+
Bco1	0.123525	0.076238	0.09888	0.037431	0.014613	0	0	0.037397	0	0	0	0	0	0	0	ENSMUSG00000031845.15	chr8	117095854	117133720	+
Gm20694	0	0	0	0	0	0	0	0	0	0	0	0	0	0	0	ENSMUSG00000093446.1	chr8	117125335	117125738	+
Gan	6.88172	6.77455	6.76665	5.33569	4.80184	6.2053	8.37876	9.70211	9.52631	8.17293	8.03821	6.05223	7.92293	4.70139	7.08146	ENSMUSG00000052557.11	chr8	117158135	117215997	+
Cmip	41.3097	39.3993	36.6065	30.0141	33.6441	34.6777	34.0716	38.7604	39.7205	33.5116	26.593	26.1103	31.7926	27.45	28.3484	ENSMUSG00000034390.16	chr8	117257064	117459430	+
Mir7077	0	0	0.018026	0	0	0	0	0	0	0	0.01513	0.01653	0	0	0	ENSMUSG00000099062.1	chr8	117453023	117453079	+
Mir7078	0.045125	0.052267	0.008027	0.018232	0	0.033658	0.037489	0.009108	0.061313	0.041514	0	0.014722	0.034395	0.007162	0.02003	ENSMUSG00000098483.1	chr8	117459265	117459328	+
Plcg2	18.5676	25.3799	30.3208	7.02086	7.36108	7.78096	13.2049	14.0507	14.5482	14.1013	13.3052	14.0222	13.3782	12.8811	13.3052	ENSMUSG00000034330.10	chr8	117498291	117635142	+
Gm27361	0	0	0	0	0	0	0	0	0	0	0	0	0	0	0	ENSMUSG00000092818.2	chr8	117546972	117547026	-
Sdr42e1	0.100397	0.224684	0.187708	0	0.154915	0.049739	0.090884	0.060994	0.11976	0	0.157923	0.086265	0	0.071941	0.06707	ENSMUSG00000034308.13	chr8	117661399	117673689	-
Gm31717	0.108085	0	0	0	0	0	0	0	0	0	0	0	0	0	0	ENSMUSG00000110459.1	chr8	117675815	117677209	-
Gm38416	0.323636	0.099327	0.404792	0	0	0.036133	0	0	0	0	0	0	0	0	0	ENSMUSG00000110151.2	chr8	117681622	117693198	+
Hsd17b2	0	0	0	0	0	0	0	0	0	0	0	0	0	0	0	ENSMUSG00000031844.8	chr8	117701904	117759027	+
Gm45776	0	0	0	0	0	0	0	0	0	0	0	0	0	0	0	ENSMUSG00000110520.1	chr8	117712570	117714091	+
Gm31774	0	0	0	0	0	0	0	0	0	0	0	0	0	0	0	ENSMUSG00000110494.1	chr8	117746331	117748260	-
Mphosph6	61.7909	61.605	58.3176	51.1964	63.1149	55.7485	65.516	68.9743	66.3915	69.9804	69.7035	70.593	62.1309	61.2315	70.0809	ENSMUSG00000031843.2	chr8	117791645	117801943	-
Gm10617	0.123104	0.122217	0	0	0.058252	0	0.061363	0.074539	0.125449	0.16988	0	0	0.056298	0	0.03989	ENSMUSG00000074065.4	chr8	117802062	117803234	+
Gm25200	0	0	0	0	0	0	0	0	0	0	0	0	0	0	0	ENSMUSG00000065028.1	chr8	118120954	118121083	+
Cdh13	4.01352	3.79065	3.85086	3.6808	3.8134	3.53781	2.3127	2.43218	2.75669	1.86967	1.75715	1.6187	2.60377	2.44793	2.48451	ENSMUSG00000031841.19	chr8	118283733	119324921	+
Gm45722	0	0	0	0	0	0	0.021419	0	0	0	0	0	0	0	0	ENSMUSG00000110662.1	chr8	118381726	118382191	-
Gm24035	0	0	0	0	0	0	0	0	0	0	0	0	0	0	0	ENSMUSG00000064801.1	chr8	118426493	118426599	-
Gm45721	0	0	0	0	0	0	0	0	0	0	0	0	0	0	0	ENSMUSG00000110548.1	chr8	118607127	118610499	-
Gm45720	0	0	0	0	0	0	0	0	0	0	0	0	0	0	0	ENSMUSG00000110667.1	chr8	118610989	118615879	-
Gm22999	0	0	0	0	0	0	0	0	0	0	0	0	0	0	0	ENSMUSG00000087707.1	chr8	118726900	118726987	+
Hsbp1	119.819	103.857	125.365	136.413	168.491	168.213	134.222	121.898	156.468	104.762	120.752	136.745	136.078	109.593	149.443	ENSMUSG00000031839.7	chr8	119344488	119348922	+
Gm45723	0	0	0	0	0	0	0	0	0	0	0	0	0	0	0	ENSMUSG00000110470.1	chr8	119378696	119386537	+
Mlycd	11.1258	10.2251	10.8962	17.0955	14.4011	14.7278	10.0912	10.2468	9.93065	10.1838	10.5805	11.622	11.7158	12.9426	12.5221	ENSMUSG00000074064.6	chr8	119394878	119411102	+
Osgin1	0	0	0.100426	0.17459	0	0.056144	0	0	0	0	0	0	0	0	0	ENSMUSG00000074063.10	chr8	119434124	119446256	+
Necab2	65.29	59.6961	60.3028	18.9582	18.9776	21.0768	17.0369	19.9066	19.7426	25.7504	22.6325	26.8441	21.9992	22.5232	20.9015	ENSMUSG00000031837.14	chr8	119446719	119472640	+
Slc38a8	12.7805	11.3206	11.3501	0.09997	0.130077	0.147493	0.054883	0.100001	0.06545	0.113955	0	0.02694	0.075529	0.130707	0.128047	ENSMUSG00000034224.14	chr8	119479602	119501698	-
Mbtps1	91.9128	83.7622	80.5707	77.1074	76.4491	85.2216	83.3182	87.3508	89.8366	65.6951	63.6285	69.1898	63.2009	58.8582	65.3855	ENSMUSG00000031835.16	chr8	119508156	119558735	-
Hsdl1	16.4268	16.7744	20.0218	25.9744	19.5755	20.3403	22.3879	25.9112	25.8747	26.685	24.5244	25.7149	27.7955	21.5717	28.6895	ENSMUSG00000034189.5	chr8	119561989	119575183	-
Dnaaf1	0.153564	0.215812	0.231827	0	0	0.090867	0	0.092983	0.185207	0	0.160498	0.12441	0.046506	0.073114	0.068164	ENSMUSG00000031831.6	chr8	119575235	119598454	+
Taf1c	11.9066	10.8704	10.8956	12.7826	12.0497	10.5463	11.2436	12.1697	10.7471	11.6139	10.9775	12.913	11.5334	7.52805	11.154	ENSMUSG00000031832.15	chr8	119597871	119605222	-
Rps13-ps4	105.032	102.826	105.705	99.6179	112.561	99.5849	99.4243	93.3183	102.291	110.319	102.629	117.847	105.501	114.104	105.214	ENSMUSG00000081378.1	chr8	119602170	119602625	-
Adad2	0.187436	0.215159	0.200053	0	0	0.167763	0.24267	0	0	0.155194	0.033583	0	0.068575	0.178246	0.124134	ENSMUSG00000024266.8	chr8	119612747	119616924	+
Kcng4	0	0	0	0	0	0	0	0	0	0	0	0	0	0	0	ENSMUSG00000045246.11	chr8	119623854	119635680	-
Gm32352	0	0	0	0	0	0	0	0	0	0	0	0	0	0	0	ENSMUSG00000110453.1	chr8	119659475	119670881	-
Wfdc1	0.104974	0	0	0	0	0	0	0	0	0	0	0	0	0	0	ENSMUSG00000023336.6	chr8	119666365	119688222	+
Atp2c2	0.291162	0.175839	0.190698	0.569116	0.824252	0.898569	0.712789	0.318043	0.899001	0.150905	0.190308	0.153081	0.162464	0.371713	0.149002	ENSMUSG00000034112.9	chr8	119700009	119757717	+
Gm45747	0	0	0	0	0	0	0	0	0	0	0	0	0	0	0	ENSMUSG00000110445.1	chr8	119714454	119715452	+
Tldc1	12.4155	13.4291	11.5408	14.6832	15.7802	14.4146	12.5368	13.9297	13.6387	15.2259	11.9039	12.3832	12.5938	14.0694	14.741	ENSMUSG00000034105.9	chr8	119760076	119778416	-
Cotl1	90.9142	93.0051	97.762	99.363	113.54	114.942	114.024	111.924	104.672	62.2401	59.7546	63.1358	61.2328	62.2009	57.1581	ENSMUSG00000031827.13	chr8	119809222	119840544	-
Klhl36	1.80377	2.2667	2.20364	3.85931	4.38577	4.32359	3.80024	3.32846	4.24327	2.52981	2.68303	1.93969	3.08484	3.36179	3.1229	ENSMUSG00000031828.9	chr8	119862266	119876995	+
Usp10	106.858	112.008	108.196	88.594	82.9283	88.0159	90.2982	99.5229	104.605	97.8225	89.7605	96.4098	91.6463	89.5409	72.2095	ENSMUSG00000031826.20	chr8	119910360	119957560	+
Gm20388	0	0	0	0	0	0	0	0	0	0	0	0	0	0	0	ENSMUSG00000092329.1	chr8	119910841	124345722	+
Crispld2	0.323998	0.534332	0.690509	0.480464	0.929794	1.03208	0.861259	0.705414	0.872661	0.166137	0.185494	0.101157	0.244549	0.156947	0.46856	ENSMUSG00000031825.16	chr8	119992438	120052793	+
Gm15684	0	0	0	0	0	0	0	0	0	0	0	0	0	0	0	ENSMUSG00000089776.1	chr8	120036194	120045287	-
Zdhhc7	26.7095	25.2913	25.6942	26.8884	27.1154	26.6096	26.5841	30.0282	27.7944	23.511	20.8464	24.1937	26.4282	24.7287	26.5451	ENSMUSG00000031823.14	chr8	120080890	120101482	-
Gm15898	0	0	0	0	0	0	0	0	0	0	0	0	0	0	0	ENSMUSG00000089742.1	chr8	120095060	120097736	+
A130014A01Rik	0.695586	0.447218	0.64311	0.414648	0.426312	0.775767	0.958892	1.05112	1.20398	0.534702	0.546848	0.37395	0.545435	0.236375	0.783345	ENSMUSG00000097944.1	chr8	120101582	120103904	+
Gm38379	0	0.141011	0	0	0	0.071191	0	0	0	0.065334	0	0	0	0	0	ENSMUSG00000102665.1	chr8	120109441	120110965	+
6430548M08Rik	0.771314	1.69536	1.42328	0.73693	0.987095	0.969698	1.30137	1.33352	1.82642	0.675572	0.538696	0.874053	0.844142	1.40279	1.12077	ENSMUSG00000031824.15	chr8	120114152	120165306	+
Fam92b	0	0	0.06492	0.073726	0.208769	0.160785	0.060639	0.073169	0.247938	0	0	0.059531	0.166865	0	0.080999	ENSMUSG00000042269.15	chr8	120166397	120177466	-
A330074K22Rik	0.057822	0.172793	0.276786	0.069851	0.352669	0.181223	0.144208	0.155745	0.366528	0.355466	0.17352	0.05678	0.076892	0.081762	0.102004	ENSMUSG00000097960.1	chr8	120204434	120228230	-
Gse1	65.281	61.3983	66.6076	26.3213	25.7644	31.2372	31.7607	34.2877	37.5524	21.4709	21.0408	20.5153	28.4917	20.1109	25.1294	ENSMUSG00000031822.20	chr8	120228456	120581390	+
Gm22715	0	0	0	0	0	0	0	0	0	0	0	0	0	0	0	ENSMUSG00000080549.2	chr8	120443459	120443549	-
Gm26971	0	0	0.071884	0	0.06374	0	0	0.040781	0.043316	0	0	0.050976	0	0	0	ENSMUSG00000097983.1	chr8	120520615	120521686	+
1700016A09Rik	0.898686	0.517358	0.738303	0.709188	0.476261	0.460741	0.146544	0.41815	0.058743	0.238645	0.077462	0.168689	0.316349	0.442428	0.344665	ENSMUSG00000102737.1	chr8	120536892	120537726	-
Mir7687	0	0	0	0	0	0.116831	0	0	0	0	0	0.471088	0	0	0.249869	ENSMUSG00000098280.1	chr8	120538696	120538754	+
Gins2	42.6532	42.9825	36.3861	120.032	48.8259	79.7055	83.0268	83.4074	35.5886	42.3811	46.3423	53.4981	44.6563	54.3071	41.5417	ENSMUSG00000031821.11	chr8	120578633	120589304	-
Gm10614	0.213168	0.282429	0.302614	0.169417	0.312554	0.331006	0.402654	0.330033	0.289123	0.37242	0.330454	0.208259	0.437824	0.324888	0.335132	ENSMUSG00000097773.1	chr8	120589531	120593801	+
Gm45834	0	0	0	0	0	0	0	0	0	0	0	0	0	0	0	ENSMUSG00000110601.1	chr8	120597110	120597563	-
Gm26739	0.169088	0	0	0	0	0.04742	0.084284	0.102382	0.114872	0	0.149457	0.048543	0.154655	0	0	ENSMUSG00000097702.1	chr8	120598552	120599277	+
1190005I06Rik	3.06971	6.32326	5.04085	1.71113	4.05125	5.18725	0.658943	2.73325	2.42627	3.77583	4.0898	4.14653	2.06275	2.47078	2.72514	ENSMUSG00000043687.15	chr8	120608602	120647632	-
Gm27021	7.77699	6.18398	1.19852	9.67893	0	4.35656	3.18482	2.62004	3.59146	3.30447	0	1.06721	4.23315	4.70218	3.3435	ENSMUSG00000097919.1	chr8	120608786	120668079	-
Gm26537	0	0	0	0	0	0	0	0	0	0	0	0	0	0	0	ENSMUSG00000097500.1	chr8	120643950	120653687	+
Emc8	24.882	24.8496	22.7504	24.6021	26.1544	24.818	27.0159	29.5234	29.2886	23.6683	27.6164	23.1797	22.4667	25.669	20.4145	ENSMUSG00000031819.13	chr8	120653914	120668573	-
Cox4i1	675.731	692.781	699.802	605.634	488.136	564.677	396.676	584.683	599.636	672.831	441.959	504.196	637.04	449.403	632.978	ENSMUSG00000031818.12	chr8	120668222	120674207	+
Gm33142	0	0	0	0	0	0	0	0	0	0	0	0	0	0	0	ENSMUSG00000104484.1	chr8	120685399	120686265	+
Gm24239	0	0	0	0	0	0	0	0	0	0	0	0	0	0	0	ENSMUSG00000088416.1	chr8	120717500	120717754	-
Gm18709	0	0	0.147082	0.169419	0	0	0	0	0	0	0	0.136799	0	0	0	ENSMUSG00000097895.1	chr8	120727263	120727943	+
Irf8	0.69731	0.92351	1.51574	2.83786	3.49607	1.43896	1.19596	1.31069	1.51293	0.8677	0.864715	0.654126	1.98068	1.38726	0.831306	ENSMUSG00000041515.10	chr8	120736358	120756694	+
Gm26878	0	0	0	0	0	0	0	0	0	0	0	0	0	0	0	ENSMUSG00000097087.1	chr8	120880206	120882481	+
Gm28324	0	0	0	0	0	0	0	0	0	0	0	0	0	0	0	ENSMUSG00000101886.1	chr8	121002927	121003190	+
Fendrr	0.195352	0.139605	0.063208	0.175569	0.216046	0.243006	0.104571	0.083797	0.16469	0.040791	0.084134	0.116817	0	0	0	ENSMUSG00000097336.8	chr8	121054882	121083110	-
Foxf1	14.1858	9.06666	7.65562	4.85531	6.76222	6.02233	7.43553	4.67838	6.28941	3.48095	3.13378	3.11815	0.625832	0.683059	0.793314	ENSMUSG00000042812.5	chr8	121084386	121088144	+
Gm27530	0.908645	0.102401	0.676244	0	0.399751	0	0.11262	0.648324	0	0	0	0	0	0	0	ENSMUSG00000098560.1	chr8	121084609	121084706	-
Mthfsd	27.2264	30.5346	31.6382	23.5214	30.4981	25.043	26.7898	27.8599	25.1813	23.4942	21.3934	22.4375	21.1104	25.0201	21.3714	ENSMUSG00000031816.15	chr8	121091628	121108392	-
Foxc2	400.999	320.911	303.127	108.605	116.725	138.149	118.721	109.647	132.078	96.2998	80.4139	85.0778	116.44	101.033	111.21	ENSMUSG00000046714.7	chr8	121116171	121118895	+
Foxl1	4.03023	3.591	2.68738	0.931316	0.90264	1.75066	1.10802	0.807652	1.08316	0.731513	0.603049	0.427027	0.87318	0.557301	0.400931	ENSMUSG00000097084.1	chr8	121127940	121130644	+
Gm37609	0.087322	0	0	0	0	0	0	0.12896	0.049677	0	0	0	0	0	0	ENSMUSG00000103830.1	chr8	121140943	121141620	+
5033426O07Rik	0	0	0.073043	0	0	0	0	0	0	0.04722	0	0	0.031298	0	0	ENSMUSG00000097097.2	chr8	121198714	121203602	-
Gm26815	0.24708	0.144337	0.141306	0.077997	0.0406	0.057468	0.022097	0.012988	0.029145	0	0.019216	0	0.019619	0	0	ENSMUSG00000097384.1	chr8	121256747	121356836	-
Gm26747	0	0.041772	0	0.376367	0.452379	0.188043	0.167224	0.276502	0.099663	0	0	0.035623	0.038484	0	0	ENSMUSG00000097783.2	chr8	121421238	121428043	+
Gm26784	0	0	0	0	0	0	0	0	0	0	0	0	0	0	0	ENSMUSG00000097438.1	chr8	121434980	121435389	+
1700018B08Rik	0.133211	0.066126	0.142178	0	0.063034	0.059615	0	0	0	0	0	0	0	0	0	ENSMUSG00000031809.10	chr8	121530780	121544320	-
Gm27045	0.308989	0.153382	0.164894	0.311269	0.146211	0.184372	0	0.124728	0.139011	0.071066	0	0.151205	0.092949	0.049038	0.068577	ENSMUSG00000098211.2	chr8	121542080	121543481	+
1700030M09Rik	0.048928	0.007932	0	0	0	0.022792	0	0.069359	0	0	0	0.073302	0	0	0	ENSMUSG00000097424.2	chr8	121544382	121548342	+
Fbxo31	18.1741	17.2016	17.295	13.3285	12.9789	14.4488	12.8642	14.8675	14.3116	15.4318	14.2785	14.6174	13.4007	13.3871	13.178	ENSMUSG00000052934.14	chr8	121549440	121578806	-
Gm17786	1.69721	2.22482	2.96151	4.75789	7.04693	6.58724	19.3994	13.7973	17.1138	19.1188	18.7744	15.0715	17.0723	12.2603	17.2109	ENSMUSG00000097987.1	chr8	121581765	121582191	+
Map1lc3b	38.0085	33.7722	34.1958	40.7646	69.096	41.9016	37.5994	63.5065	35.1938	24.5784	21.8139	26.7921	26.7449	48.9837	48.9719	ENSMUSG00000031812.16	chr8	121590361	121598760	+
Zcchc14	29.887	27.8962	31.2836	25.8622	25.4285	30.8156	37.7996	43.5402	46.7301	31.1468	31.1214	25.9812	30.1673	19.8791	28.5444	ENSMUSG00000061410.6	chr8	121598703	121652901	-
Gm27030	0.259341	0.743581	0.360944	1.73266	1.24516	1.05383	0.770463	1.09419	0.854153	0.393671	0.201662	0.647746	0.044594	0.61936	0.16853	ENSMUSG00000098221.1	chr8	121654054	121654517	+
Gm23299	0	0	0	0	0	0	0	0	0	0	0	0	0	0	0	ENSMUSG00000064642.1	chr8	121666628	121666706	-
Gm45833	0	0	0	0	0	0	0	0	0	0	0	0	0	0	0	ENSMUSG00000110673.1	chr8	121666814	121674088	-
Jph3	4.49048	4.6864	5.49704	10.6639	9.45392	11.0881	7.4234	8.65774	8.63562	1.90537	3.07661	2.98004	2.8895	2.74014	3.02252	ENSMUSG00000025318.13	chr8	121729623	121794276	+
Klhdc4	32.841	33.2537	29.6094	31.2973	35.8169	50.569	42.0951	33.4982	43.6843	35.1978	34.0197	51.3185	50.2565	34.5029	39.7845	ENSMUSG00000040263.16	chr8	121796313	121829569	-
Gm20406	0	0	0	0	0.116305	0	0	0	0.112093	0	0	0	0	0	0.200019	ENSMUSG00000092418.1	chr8	121806415	121807369	+
Gm24283	0	0	0	0	0	0	0	0	0	0	0	0	0	0	0	ENSMUSG00000077421.1	chr8	121830436	121830542	+
Gm42047	86.4281	82.2465	82.568	72.015	73.9081	81.9864	94.2405	113.329	116.805	96.3494	104.267	87.1857	98.5819	67.7536	91.9575	ENSMUSG00000110631.1	chr8	121833247	121841178	+
Gm26812	0.457642	0.119667	0.20984	0	0.755161	0	0.173381	0.381824	0.2806	0.13526	0.447678	0	0.205059	0	0	ENSMUSG00000097812.1	chr8	121850194	121860621	+
9530085P06Rik	0	0	0	0	0	0	0	0	0	0	0	0	0	0	0	ENSMUSG00000098109.1	chr8	121856777	121857603	-
Slc7a5	168.103	159.107	161.395	104.148	113.31	120.304	125.971	129.907	147.187	171.88	182.14	193.749	138.001	138.93	134.301	ENSMUSG00000040010.10	chr8	121881150	121907694	-
BC048644	0.938265	1.28543	1.21998	0.275048	0.322821	0.308862	0.385592	0.486365	0.435614	0.2688	0.495732	0.786687	0.453996	0.576568	0.727098	ENSMUSG00000074052.7	chr8	121907833	121919690	+
Car5a	0.210099	0.286186	0.462733	0.349866	0.164122	0.232827	0.115258	0.280014	0.221682	0.159543	0.103572	0.288914	0.289389	0.122806	0.363335	ENSMUSG00000025317.7	chr8	121916126	121944904	-
Gm37497	0.089874	0	0	0	0	0.04049	0	0	0.030733	0.124855	0	0.042504	0.377359	0.043078	0.060241	ENSMUSG00000103904.1	chr8	121947050	121947847	-
Gm27011	0	0.073745	0.07928	0	0.140596	0.199452	0.073559	0.179907	0.149371	0.102505	0.133088	0.216158	0.195215	0.070732	0	ENSMUSG00000098184.1	chr8	121949674	121950645	-
Banp	18.0376	16.4031	14.0438	13.0816	10.7478	11.1836	13.9978	14.3463	14.6032	11.0192	11.9308	11.1994	10.351	11.3748	12.3636	ENSMUSG00000025316.16	chr8	121949750	122029258	+
Gm17709	20.429	22.7172	28.4488	37.3065	40.0774	36.248	34.6108	33.2001	37.8395	46.4051	42.6813	50.3424	50.1643	50.7545	54.2475	ENSMUSG00000091952.3	chr8	121972727	121973822	-
Mir7237	0	0	0	0	0	0	0	0	0	0	0	0	0	0	0	ENSMUSG00000099140.1	chr8	121978024	121978086	+
Zfp469	0.346556	0.347766	0.17469	0.136296	0.110409	0.10386	0.139816	0.244355	0.210716	0.369616	0.356492	0.249301	0.12599	0.100533	0.256845	ENSMUSG00000043903.3	chr8	122269569	122272650	+
Zfpm1	18.1822	15.8463	16.7345	5.9619	5.28794	7.51023	10.2321	11.1449	10.3126	16.7795	19.9232	10.0655	7.47387	12.1183	9.09479	ENSMUSG00000049577.15	chr8	122282141	122337251	+
Gm45353	1.00278	2.08025	0.150246	0	0.387291	0.322732	0	0.260222	0.302984	0.681304	0.256669	0	0	0.306403	0	ENSMUSG00000109957.1	chr8	122339171	122343100	+
Trhr2	0	0	0	0	0	0	0	0	0.036605	0	0	0	0	0.051307	0	ENSMUSG00000039079.1	chr8	122356967	122360746	-
Gm20681	0	0	0	0	0	0	0	0	0	0	0	0	0	0	0	ENSMUSG00000093682.1	chr8	122374037	122376444	+
Zc3h18	94.7311	82.5151	84.2858	83.1377	76.5189	88.1527	84.8182	96.8731	102.055	94.5902	81.7665	82.4731	79.0687	73.9456	81.574	ENSMUSG00000017478.15	chr8	122376609	122417360	+
Il17c	0	0	0	0.159041	0.095034	0	0.084092	0	0	0.277148	0.179319	0.04914	0	0.095622	0	ENSMUSG00000046108.3	chr8	122422020	122423639	+
Cyba	30.3934	30.7961	31.3767	17.4992	18.0467	19.5506	13.3149	13.1679	14.4314	14.4431	16.7318	21.4777	18.5777	20.9285	18.8181	ENSMUSG00000006519.11	chr8	122424776	122432930	-
Mvd	84.8029	74.3113	80.4027	91.9439	90.769	89.6239	87.0588	90.4861	97.8177	127.263	114.806	125.346	97.2209	105.569	103.672	ENSMUSG00000006517.5	chr8	122433601	122443422	-
Gm20735	0.035816	0.072441	0.03868	0	0	0	0	0	0.038335	0.003692	0.032684	0.10712	0	0	0	ENSMUSG00000110656.1	chr8	122445268	122451322	-
Snai3	0.221154	0.176119	0.378044	0.053396	0.2938	0.714499	0.088426	0	0.180374	0.122401	0.03973	0.130215	0.078694	0.084462	0.117721	ENSMUSG00000006587.6	chr8	122454208	122460733	-
Rnf166	16.8086	15.1425	13.6308	17.9483	18.2126	19.7898	18.0619	19.977	20.4913	21.6243	20.8171	20.7386	20.7568	20.8796	20.1808	ENSMUSG00000014470.4	chr8	122466147	122476064	-
Gm24366	0.503724	0	0	0	0	0.125237	0	1.50469	0.494306	0	0.120336	0.065733	0.337868	0	0	ENSMUSG00000093124.1	chr8	122471627	122471712	-
Ctu2	26.6357	19.456	19.6204	25.8903	21.8725	25.9298	23.6559	23.82	22.1168	24.2629	25.3374	24.7952	20.977	21.2058	24.4423	ENSMUSG00000049482.16	chr8	122476143	122484138	+
Piezo1	22.6438	22.485	25.6149	13.512	12.769	14.1088	23.0984	23.7549	20.8888	15.3111	14.8935	14.2409	14.0315	11.8077	15.9797	ENSMUSG00000014444.17	chr8	122481698	122551329	-
Gm26497	0	0	0	0	0	0	0	0	0	0	0	0	0	0	0	ENSMUSG00000065080.1	chr8	122520568	122520674	-
Cdt1	76.5126	105.2	77.605	83.6512	69.6709	81.2027	61.7019	71.3332	77.775	69.8786	59.3153	68.985	62.7453	66.1899	62.1635	ENSMUSG00000006585.3	chr8	122568015	122573554	+
Aprt	159.279	161.878	150.583	158.747	148.636	171.418	150.249	138.713	137.44	232.835	178.108	213.663	163.943	199.763	226.19	ENSMUSG00000006589.8	chr8	122574635	122576909	-
Galns	7.21327	7.37231	8.85285	8.2813	8.90189	7.86135	9.90001	8.57818	9.73896	9.7398	9.0262	9.32505	10.6347	12.6132	10.8832	ENSMUSG00000015027.11	chr8	122578242	122611463	-
Gm45857	0	0	0	0	0	0	0	0.207944	0.137782	0	0	0	0	0	0	ENSMUSG00000110658.1	chr8	122596899	122597254	-
Trappc2l	16.1901	14.7246	16.1648	15.4552	17.4276	14.5691	15.9431	12.1417	15.6465	13.8131	13.2262	13.7005	16.6627	16.7277	18.0891	ENSMUSG00000015013.9	chr8	122611640	122616660	+
Pabpn1l	0	0	0	0	0	0	0.062699	0	0.021079	0.08679	0.028171	0	0.172573	0.245143	0.284828	ENSMUSG00000069867.3	chr8	122619471	122622739	-
Mir6396	0	0	0	0	0	0	0	0	0	0	0	0	0	0	0	ENSMUSG00000098500.1	chr8	122622265	122622375	-
Cbfa2t3	0.910413	0.514739	0.31037	1.14248	1.61184	2.00101	1.96697	3.97601	2.72437	3.11783	1.87194	0.867392	3.30494	2.41042	3.80334	ENSMUSG00000006362.16	chr8	122625141	122699109	-
Gm15899	4.69539	6.62726	8.13595	4.34297	10.2236	9.17688	22.2042	16.7403	20.3074	17.8877	22.2671	12.9094	14.9914	10.4325	18.8403	ENSMUSG00000085917.1	chr8	122683602	122683839	-
Gm10612	0	0.041781	0	0	0	0	0	0	0	0	0	0	0	0	0	ENSMUSG00000090174.1	chr8	122697860	122700160	+
C230057M02Rik	0	0	0	0	0	0	0	0	0	0	0	0	0	0	0	ENSMUSG00000110523.1	chr8	122724948	122752325	-
A530010L16Rik	0	0	0	0	0.058501	0	0	0	0	0	0	0	0	0	0	ENSMUSG00000110682.1	chr8	122760045	122763021	-
Gm39271	0.08318	0	0	0.604929	0.393603	0.130841	0	0.488653	0.05651	0	0	0.418481	0.152161	0	0.220056	ENSMUSG00000110716.1	chr8	122774035	122775423	-
Acsf3	12.7392	13.3086	12.9375	14.7441	15.1713	14.802	14.1195	13.8841	16.2961	14.6575	13.0521	14.2131	13.156	15.0553	15.1261	ENSMUSG00000015016.8	chr8	122775486	122817880	+
Gm45743	0	0.076938	0.148491	0.093305	0.048731	0.045779	0	0.124921	0.215506	0.017824	0.009257	0.013821	0.057965	0.024598	0.0172	ENSMUSG00000110540.1	chr8	122826086	122828880	+
Gm45893	0.021046	0	0	0	0	0	0	0	0	0	0	0	0	0	0	ENSMUSG00000110525.1	chr8	122836551	122836797	+
Gm16378	15.8177	19.0427	17.4642	21.7525	20.957	18.7407	27.5668	23.3764	26.0897	19.1573	20.8736	19.914	21.1379	22.6164	20.8564	ENSMUSG00000095762.1	chr8	122841731	122842072	+
Cdh15	0.044417	0.17639	0.165925	0.852968	0.334887	0.496545	0.284137	0.133935	0.331629	2.50941	1.90521	1.75437	2.95339	2.8788	2.5568	ENSMUSG00000031962.6	chr8	122847966	122867397	+
Gm45894	2.30617	1.76139	1.35092	1.5114	0.490869	1.43726	0.898954	1.09049	1.19129	1.70005	0.959273	0.94767	0.671653	1.00593	0.663316	ENSMUSG00000110440.1	chr8	122870174	122901457	+
Ankrd11	74.4594	67.8683	69.243	67.5793	63.7533	74.7248	84.4253	101.918	99.5751	81.7077	78.1025	65.1181	75.9167	50.9308	71.8829	ENSMUSG00000035569.17	chr8	122883822	123042277	-
Gm24445	0	0	0	0	0	0	0	0	0	0	0	0	0	0	0	ENSMUSG00000065915.1	chr8	122982837	122982943	-
2810013P06Rik	4.57573	4.5714	4.68396	6.1468	7.11337	8.14842	6.95942	7.30981	7.08174	5.80631	5.74247	6.18895	6.1487	5.80364	5.93788	ENSMUSG00000099881.1	chr8	123042466	123044602	+
Spg7	36.5556	33.5863	30.6074	33.9933	29.0425	36.3378	28.7121	32.6671	28.3631	37.4204	28.2069	31.7565	31.6988	29.6432	26.593	ENSMUSG00000000738.18	chr8	123062942	123097760	+
Rpl13	3253.27	3230.49	3219.95	3050.95	3008.47	3099.54	2518.06	2468.96	2688.63	3120.03	2977.79	3433.55	3012.58	3411.25	2999.51	ENSMUSG00000000740.12	chr8	123102350	123105244	+
Snord68	0.000709	0.000439	0.001421	4.6e-05	0	0.000698	0.001922	0.000268	0.000249	0.000409	0.001285	0.000866	0.000951	0	0	ENSMUSG00000064450.1	chr8	123103038	123103123	+
Mir7079	0.001475	0.001902	0.000616	0	0.00085	0.00083	0.046513	0.001442	0.000897	0	0.001351	0.000845	0.002181	0.000743	0	ENSMUSG00000098550.1	chr8	123104975	123105043	+
Cpne7	0.157117	0.094687	0.194096	0.049085	0.113203	0.212923	0.020186	0.104392	0.066188	0.049972	0.110526	0.137703	0.222649	0.131723	0	ENSMUSG00000034796.14	chr8	123117374	123135182	+
Mir7080	0	0	0	0	0	0	0	0.0087	0	0	0.006436	0	0	0	0	ENSMUSG00000098582.1	chr8	123130106	123130172	+
Sult5a1	0.113598	0.840913	0.141767	0.175841	0.143184	0.711029	0.418138	0.310947	0.680366	0.026011	0.10188	0.160307	0.034711	0.054206	0	ENSMUSG00000000739.14	chr8	123140192	123158315	-
Gm4316	0.209775	0.194523	0.325091	0.270117	0.324969	0.208566	0.261588	0.283083	0.25646	0.083922	0.165153	0.111735	0.05388	0.068022	0.037625	ENSMUSG00000110537.1	chr8	123165255	123178765	+
Dpep1	0	0.063688	0.034463	0.703183	1.11504	1.12037	0.416121	0.560999	1.13233	0.189095	0.144442	0.062994	0.147669	0	0.379822	ENSMUSG00000019278.5	chr8	123186242	123201812	+
Chmp1a	58.1514	57.6087	57.552	76.5293	74.9351	75.5536	69.3313	67.4547	67.1503	58.3962	56.389	66.83	60.1468	59.7997	57.5633	ENSMUSG00000000743.9	chr8	123204264	123212763	-
Rps12-ps9	67.9798	73.573	68.1098	67.9723	67.8662	64.2112	53.8892	57.7935	59.9516	79.8832	73.2059	81.9521	75.7457	80.3097	71.9861	ENSMUSG00000069862.6	chr8	123206623	123207021	+
Spata33	1.98142	2.65386	2.63137	3.57385	2.63859	2.22333	1.62234	1.68614	1.32479	1.32399	1.33412	1.56722	1.45109	1.56222	2.24131	ENSMUSG00000048478.7	chr8	123212832	123222046	+
Cdk10	20.4937	17.4099	18.8162	17.1394	16.4012	18.6116	16.5727	16.2355	18.1732	14.8874	12.644	16.7428	17.9144	14.6681	15.0763	ENSMUSG00000033862.7	chr8	123224842	123232250	+
Spata2l	0.098603	0.132222	0.028467	0.193755	0.025242	0.023872	0.079592	0.096898	0.144959	0.069441	0.023894	0.130345	0.243301	0.146969	0.213577	ENSMUSG00000033594.11	chr8	123229801	123236233	-
Gm45842	0	0	0.115543	0.344955	0	0.41216	0	0	0.42426	0.469443	0.451626	0	0	0	0	ENSMUSG00000110505.1	chr8	123230799	123242160	+
4933417D19Rik	0.058747	0.291232	0	0.071206	0.111566	0	0.116353	0.071143	0	0	0	0.401709	0.214215	0.139853	0.545006	ENSMUSG00000097637.1	chr8	123235091	123242359	+
Vps9d1	7.58647	4.43515	6.71111	8.41662	8.96986	9.12143	7.64166	7.82336	9.99291	6.80691	7.93504	8.4394	6.08619	6.5228	7.08103	ENSMUSG00000001062.18	chr8	123242356	123254348	-
Zfp276	2.79486	3.12132	3.09969	2.91719	2.22688	3.14952	3.32929	2.89364	4.12692	2.82588	2.64549	2.16782	3.03746	2.12258	3.34105	ENSMUSG00000001065.15	chr8	123254195	123269745	+
Fanca	19.6783	21.3975	20.5462	20.9492	20.0352	20.1977	20.4925	23.2919	19.9517	19.4509	17.066	16.4974	20.0486	16.8186	22.1671	ENSMUSG00000032815.16	chr8	123268300	123318576	-
Spire2	5.39283	6.16472	5.51748	5.4486	4.63077	4.62675	3.07336	3.69652	3.93413	4.38278	3.21867	4.9903	4.0352	4.51559	3.40511	ENSMUSG00000010154.7	chr8	123332713	123369515	+
Tcf25	89.1783	89.2915	91.3217	89.8137	87.3221	91.9495	84.1354	90.3637	91.8983	90.4813	79.9058	85.125	80.053	86.7373	78.1558	ENSMUSG00000001472.17	chr8	123373753	123403835	+
Mc1r	0	0	0.042364	0	0.037439	0.017763	0	0	0	0	0	0	0	0	0	ENSMUSG00000074037.3	chr8	123407107	123410744	+
Gm38092	0	0	0	0	0	0	0	0	0	0	0	0	0	0	0	ENSMUSG00000103244.1	chr8	123408100	123408752	-
Tubb3	10.2789	14.609	15.5068	19.5377	16.8421	16.0052	12.2087	19.1255	13.5836	13.0773	10.9092	16.1496	19.5629	19.625	18.4282	ENSMUSG00000062380.4	chr8	123411424	123422015	+
Def8	37.4796	43.7923	46.273	45.7519	43.954	43.4146	38.8365	38.9165	39.3752	34.3929	32.7869	38.6093	35.8826	33.5743	34.0372	ENSMUSG00000001482.15	chr8	123423527	123463270	+
Gm25428	0	0	0	0	0	0	0	0	0	0	0	0	0	0	0	ENSMUSG00000088233.1	chr8	123471384	123471497	+
Afg3l1	43.353	48.5257	48.6196	43.0541	42.7516	45.468	47.9073	51.6836	48.8528	42.4245	36.121	38.9563	47.6775	36.891	34.2433	ENSMUSG00000031967.15	chr8	123477903	123503916	+
Dbndd1	3.59302	4.58858	3.75927	6.73572	6.87629	6.91528	4.69865	5.38929	5.30509	5.67772	3.55685	4.09485	5.60579	5.36511	5.87976	ENSMUSG00000031970.16	chr8	123504718	123515463	-
Gas8	45.8929	40.8739	44.9649	42.4889	44.8109	43.945	40.7715	41.7796	45.842	43.8288	47.0443	44.0784	47.4419	47.2263	46.6387	ENSMUSG00000040220.10	chr8	123518834	123536650	+
Gm22314	0.702306	0	0.137118	0.211775	0	0.14105	0	0	0	0	0	0	0	0	0	ENSMUSG00000088632.1	chr8	123523260	123523540	+
n-R5s100	0	0	0	0	0	0	0	0	0	0	0	0	0	0	0	ENSMUSG00000094720.1	chr8	123538786	123538904	-
n-R5s101	0	0	0	0	0	0	0	0	0	0	0	0	0	0	0	ENSMUSG00000095073.1	chr8	123540493	123540611	-
n-R5s102	0	0	0	0	0	0	0	0	0	0	0	0	0	0	0	ENSMUSG00000096613.1	chr8	123542178	123542296	-
n-R5s103	0	0	0	0	0	0	0	0	0	0	0	0	0	0	0	ENSMUSG00000095249.1	chr8	123543873	123543991	-
n-R5s104	0	0	0	0	0	0	0	0	0	0	0	0	0	0	0	ENSMUSG00000096307.1	chr8	123545578	123545696	-
n-R5s105	0	0	0	0	0	0	0	0	0	0	0	0	0	0	0	ENSMUSG00000095966.1	chr8	123547265	123547383	-
n-R5s106	0	0	0	0.122567	0	0.08206	0	0	0	0	0	0	0	0	0	ENSMUSG00000094537.1	chr8	123548956	123549074	-
n-R5s107	0	0	0	0	0	0	0	0	0	0	0	0	0	0	0	ENSMUSG00000096367.1	chr8	123550667	123550785	-
n-R5s108	0	0	0	0	0	0	0	0	0	0	0	0	0	0	0	ENSMUSG00000096335.1	chr8	123552364	123552482	-
n-R5s109	0	0	0	0	0	0	0	0	0	0	0	0	0	0	0	ENSMUSG00000094265.1	chr8	123554060	123554178	-
n-R5s110	0	0	0	0	0	0	0	0	0	0	0	0	0	0	0	ENSMUSG00000095131.1	chr8	123555763	123555881	-
n-R5s111	0	0	0	0	0	0	0	0	0	0	0	0	0	0	0	ENSMUSG00000094097.1	chr8	123557490	123557608	-
n-R5s112	0	0	0	0	0	0	0	0	0	0	0	0	0	0	0	ENSMUSG00000095449.1	chr8	123559201	123559319	-
n-R5s113	0	0	0	0	0	0	0	0	0	0	0	0	0	0	0	ENSMUSG00000094801.1	chr8	123560888	123561006	-
n-R5s114	0	0	0	0	0	0	0	0	0	0	0	0	0	0	0	ENSMUSG00000096599.1	chr8	123562595	123562713	-
n-R5s115	0	0	0	0	0	0	0	0	0	0	0	0	0	0	0	ENSMUSG00000095915.1	chr8	123564286	123564404	-
Gm25018	0	0	0	0	0	0	0	0	0	0	0	0	0	0	0	ENSMUSG00000094751.1	chr8	123565969	123566087	-
n-R5s117	0	0	0	0	0	0	0	0	0	0	0	0	0	0	0	ENSMUSG00000096710.1	chr8	123567637	123567755	-
n-R5s118	0	0	0	0.183851	0	0.118867	0	0	0	0	0	0	0	0	0	ENSMUSG00000094178.1	chr8	123569328	123569446	-
n-R5s119	0	0	0	0	0	0	0	0	0	0	0	0	0	0	0	ENSMUSG00000096132.1	chr8	123571001	123571119	-
n-R5s120	0	0	0	0	0	0	0	0	0	0	0	0	0	0	0	ENSMUSG00000096855.1	chr8	123572710	123572828	-
n-R5s121	0	0	0	0	0	0	0	0	0	0	0	0	0	0	0	ENSMUSG00000095410.1	chr8	123574397	123574515	-
n-R5s122	0	0	0	0	0	0	0	0	0	0	0	0	0	0	0	ENSMUSG00000094956.1	chr8	123576076	123576194	-
n-R5s123	0	0	0	0	0	0	0	0	0	0	0	0	0	0	0	ENSMUSG00000095652.1	chr8	123577755	123577873	-
n-R5s124	0	0	0	0	0	0	0	0	0	0	0	0	0	0	0	ENSMUSG00000093893.1	chr8	123579450	123579568	-
n-R5s125	0	0	0	0	0	0	0	0	0	0	0	0	0	0	0	ENSMUSG00000096092.1	chr8	123581155	123581273	-
Gm24312	0	0	0	0.245135	0	0.16412	0	0	0	0	0	0	0	0	0	ENSMUSG00000093852.1	chr8	123582850	123582968	-
n-R5s127	0	0	0	0	0	0	0	0	0	0	0	0	0	0	0	ENSMUSG00000093960.1	chr8	123584535	123584653	-
n-R5s128	0	0	0	0	0	0	0	0	0	0	0	0	0	0	0	ENSMUSG00000094003.1	chr8	123586242	123586360	-
n-R5s129	0	0	0	0	0	0	0	0	0	0	0	0	0	0	0	ENSMUSG00000094455.1	chr8	123587959	123588077	-
n-R5s130	0	0	0	0.183851	0	0.127314	0	0	0	0	0	0	0	0	0	ENSMUSG00000096785.1	chr8	123589654	123589772	-
n-R5s131	0	0	0	0	0	0	0	0	0	0	0	0	0	0	0	ENSMUSG00000096358.1	chr8	123591371	123591489	-
Gm26391	0	0	0	0	0	0	0	0	0	0	0	0	0	0	0	ENSMUSG00000094916.1	chr8	123593071	123593189	-
n-R5s133	0	0	0	0	0	0	0	0	0	0	0	0	0	0	0	ENSMUSG00000096343.1	chr8	123594754	123594872	-
n-R5s134	0	0	0	0	0	0	0	0	0	0	0	0	0	0	0	ENSMUSG00000096015.1	chr8	123596457	123596575	-
Rn5s	0	0	0	0	0	0	0	0	0	0	0	0	0	0	0	ENSMUSG00000096406.1	chr8	123598158	123598276	-
n-R5s136	0	0	0	0	0	0	0	0	0	0	0	0	0	0	0	ENSMUSG00000096037.1	chr8	123599861	123599979	-
Gm24089	0	0	0	0	0	0	0	0	0	0	0	0	0	0	0	ENSMUSG00000094541.1	chr8	123601572	123601680	-
n-R5s138	0	0	0	0	0	0	0	0	0	0	0	0	0	0	0	ENSMUSG00000095183.1	chr8	123603247	123603365	-
n-R5s139	0	0	0	0	0	0	0	0	0	0	0	0	0	0	0	ENSMUSG00000094760.1	chr8	123604948	123605066	-
Gm22109	0	0	0	0	0	0	0	0	0	0	0	0	0	0	0	ENSMUSG00000095376.1	chr8	123606613	123606731	-
n-R5s141	0	0	0	0	0	0	0	0	0	0	0	0	0	0	0	ENSMUSG00000095749.1	chr8	123608320	123608438	-
n-R5s142	0	0	0	0	0	0	0	0	0	0	0	0	0	0	0	ENSMUSG00000094657.1	chr8	123610017	123610135	-
n-R5s143	0	0	0	0	0	0	0	0	0	0	0	0	0	0	0	ENSMUSG00000095645.1	chr8	123611715	123611833	-
n-R5s144	0	0	0	0	0	0	0	0	0	0	0	0	0	0	0	ENSMUSG00000096765.1	chr8	123613414	123613532	-
Gm25212	0	0	0	0	0	0	0	0	0	0	0	0	0	0	0	ENSMUSG00000096300.1	chr8	123615099	123615217	-
n-R5s146	0	0	0	0	0	0	0	0	0	0	0	0	0	0	0	ENSMUSG00000096170.1	chr8	123616810	123616928	-
Gm22291	0	0	0	0	0	0	0	0	0	0	0	0	0	0	0	ENSMUSG00000094270.1	chr8	123618536	123618654	-
Gm23284	0	0	0	0	0	0	0	0	0	0	0	0	0	0	0	ENSMUSG00000095350.1	chr8	123620241	123620359	-
n-R5s149	0	0	0	0	0	0	0	0	0	0	0	0	0	0	0	ENSMUSG00000095453.1	chr8	123621928	123622046	-
Gm23647	0	0	0	0	0	0	0	0	0	0	0	0	0	0	0	ENSMUSG00000095723.1	chr8	123623637	123623745	-
Rhou	70.1306	63.6876	60.3622	46.6353	48.488	48.6323	56.863	53.1701	58.6323	49.5841	45.5472	43.3052	44.3421	41.1042	45.739	ENSMUSG00000039960.5	chr8	123653929	123663884	+
Gm45781	0	0	0	0	0	0	0	0	0	0	0	0	0	0	0	ENSMUSG00000110467.1	chr8	123727772	123735142	-
6030466F02Rik	0.507949	0.131297	0.260837	0.122054	0.08861	0.127577	0.050195	0.060973	0	0.069481	0	0	0.535511	0.095888	0.201141	ENSMUSG00000110599.1	chr8	123733958	123739941	+
4732419C18Rik	0	0	0.021793	0.049251	0.019324	0	0	0.049454	0.040367	0	0.016847	0	0	0	0	ENSMUSG00000097203.2	chr8	123744631	123754726	-
Gm45866	0	0	0	0	0	0	0	0.21516	0	0	0	0	0	0	0	ENSMUSG00000110684.1	chr8	123754370	123767721	+
Gm45865	0	0	0	0	0.072306	0	0	0.007196	0.015226	0	0.13689	0	0	0	0	ENSMUSG00000110456.1	chr8	123767551	123768495	+
Rab4a	17.2022	24.8764	21.4009	27.2138	27.5294	28.4172	26.8422	27.706	25.3301	22.4783	19.3937	17.5015	18.5454	19.9113	19.9751	ENSMUSG00000019478.16	chr8	123805985	123835287	+
2810455O05Rik	1.16989	0.495801	0.474025	0.762828	0.560052	0.80138	0.906056	1.04653	1.03528	0.690295	0.973531	0.501175	0.886979	0.423563	0.672249	ENSMUSG00000085030.1	chr8	123838553	123840785	-
Ccsap	7.6893	6.5694	6.7667	5.53468	5.78256	6.78221	8.39633	9.29855	9.721	5.88497	6.20069	6.41409	6.29708	5.65645	6.20237	ENSMUSG00000031971.15	chr8	123840831	123860209	-
Gm4342	14.9369	14.6063	16.7026	14.9354	18.2886	16.8373	21.3461	15.8953	17.5865	15.7091	18.9758	22.7125	18.5906	18.8014	19.8243	ENSMUSG00000083911.1	chr8	123853829	123854195	+
Acta1	0.430924	0.835309	0.851959	1.80442	1.86209	1.23238	0.687966	0.410617	0.545586	0.489379	0.318416	0.377261	0.1228	0.37925	0.23742	ENSMUSG00000031972.5	chr8	123891769	123894751	-
Gm29773	0.006096	0.113478	0.121453	0	0	0.067976	0.130969	0.095971	0.038654	0.157733	0	0	0.12197	0.108842	0	ENSMUSG00000110547.1	chr8	123896273	123900620	+
Nup133	66.5748	67.2393	69.244	58.6518	59.221	62.216	60.1537	67.4381	71.9508	69.0686	66.3108	69.7549	65.1585	64.3077	67.9669	ENSMUSG00000039509.8	chr8	123897123	123949265	-
Gm45890	1.30193	1.1982	2.1362	1.21495	1.28751	1.20896	0.983496	0.677539	0.717952	0.781144	0.676161	0.752667	0.799305	1.04538	0.458262	ENSMUSG00000110615.1	chr8	123948790	123958935	+
Abcb10	11.6555	11.8541	12.2674	13.2488	13.7505	14.0516	13.6003	13.0861	13.3637	11.1726	10.5103	12.6568	11.1484	10.0571	9.77037	ENSMUSG00000031974.8	chr8	123952459	123983122	-
Taf5l	52.3985	50.1603	49.2171	43.6258	50.2048	53.7503	44.7091	46.1483	47.2852	56.3658	58.7885	59.118	51.3652	49.5765	51.2558	ENSMUSG00000038697.15	chr8	123996318	124021397	-
Gm17827	0.009731	0	0.261022	0	0	0	0	0	0.068456	0.134278	0.167368	0	0.04272	0.180373	0	ENSMUSG00000110612.1	chr8	124005305	124006046	+
Urb2	26.78	26.3666	27.4084	16.7616	16.4166	17.167	25.1308	26.0666	27.64	26.6382	26.3713	24.7293	24.3601	21.811	23.1963	ENSMUSG00000031976.14	chr8	124021508	124048505	+
Mir1967	0	0	0	0	0	0	0	0	0	0	0	0	0.195966	0	0	ENSMUSG00000088414.1	chr8	124022641	124022722	+
Gm45732	0.112531	0	0.273963	0.14934	0.102611	0	0	0.1934	0	0.170025	0.016924	0.120586	0	0.351972	0.656282	ENSMUSG00000110704.1	chr8	124025072	124048412	-
Gm3889	0	0	0	0	0	0	0	0	0	0	0	0	0	0	0	ENSMUSG00000110482.1	chr8	124160073	124160684	+
Galnt2	56.1145	57.9887	57.564	61.0038	56.2022	57.66	53.4261	56.0791	57.9778	47.8024	47.982	49.9821	50.5741	42.6972	46.7828	ENSMUSG00000089704.9	chr8	124231391	124345724	+
1810008B01Rik	0.607331	0.429736	0.46323	0.422259	0.159353	0.385604	0	0.210237	0.118336	0.300466	0.428604	0.24833	0.159319	0.082381	0.115977	ENSMUSG00000089745.1	chr8	124305132	124306507	-
Gm15775	0	0	0	0	0	0	0.401369	0	0	0	0	0	0	0	0	ENSMUSG00000089820.1	chr8	124324778	124331795	-
Gm24459	0	0	0	0	0	0	0	0	0	0	0	0	0	0	0	ENSMUSG00000064664.1	chr8	124357238	124357323	+
Pgbd5	2.89445	3.84312	4.02121	2.33247	3.20411	2.92759	2.05128	2.79804	2.65426	1.83292	2.96407	2.45487	2.04439	2.48434	2.58212	ENSMUSG00000050751.14	chr8	124369049	124439658	-
Cog2	18.0589	18.5629	19.2938	26.576	25.2136	24.5939	23.7184	25.7581	24.6023	22.5773	18.3745	22.6251	21.5352	20.107	21.3524	ENSMUSG00000031979.17	chr8	124520767	124552008	+
Agt	0	0	0	0.044736	0.072268	0.034174	0.152255	0	0.181226	0	0	0	0	0.109072	0	ENSMUSG00000031980.9	chr8	124556534	124569706	-
Capn9	0	0	0	0	0	0.055285	0	0	0.063155	0	0	0	0	0	0	ENSMUSG00000031981.7	chr8	124576111	124618731	+
2310022B05Rik	66.6025	60.7602	61.2749	57.4426	52.2988	60.9464	64.5627	70.0064	72.033	56.4044	51.8472	49.0073	55.3415	49.5246	53.0286	ENSMUSG00000031983.7	chr8	124635756	124663369	-
Ttc13	29.7698	25.0487	24.6951	21.604	24.7965	22.3695	26.189	24.6326	25.8874	29.8609	30.9805	27.4381	27.702	25.1548	30.5844	ENSMUSG00000037300.19	chr8	124671332	124721983	-
Arv1	18.9666	20.5131	22.2242	17.6754	15.498	17.7875	19.2288	24.5987	24.8949	22.7317	24.3253	17.3285	17.6468	17.0378	17.5658	ENSMUSG00000031982.5	chr8	124722139	124734123	+
Fam89a	2.30056	2.64828	2.30029	1.01684	2.38387	1.88329	2.98459	1.98895	1.95212	0.663734	0.939755	0.628117	0.930847	0.780011	0.351622	ENSMUSG00000043068.6	chr8	124740257	124751832	-
Gm9172	0	0	0	0	0	0	0	0	0	0	0	0	0	0	0	ENSMUSG00000110666.1	chr8	124765261	124766214	+
Gm45856	0	0.023434	0.021817	0.038739	0	0.052866	0	0.022357	0	0.017386	0.158246	0.030777	0.008043	0.019563	0	ENSMUSG00000110550.1	chr8	124781733	124782148	+
Trim67	0.13192	0.267683	0.211552	0.070131	0.070403	0.051639	0.041201	0.040039	0.056004	0.022813	0.007405	0	0	0.007871	0.011007	ENSMUSG00000036913.15	chr8	124793092	124834713	+
Gm16163	0.492267	0.152228	0.25721	0.141549	0.39171	0.238215	0.169667	0.340678	0.416435	0.145319	0.320982	0.205574	0.349492	0.072843	0.198096	ENSMUSG00000090118.1	chr8	124831698	124863703	+
2810004N23Rik	96.1994	91.7649	88.2751	76.6374	77.7746	82.4612	82.2572	83.1353	83.9725	85.6546	90.6714	90.609	83.7277	78.9178	87.1399	ENSMUSG00000031984.8	chr8	124836945	124863120	-
Gnpat	153.3	122.936	120.666	142.042	144.793	101.601	142.267	148.105	158.184	171.554	155.819	158.992	157.012	147.174	162.556	ENSMUSG00000031985.9	chr8	124863033	124890057	+
Exoc8	7.60005	7.17583	7.27476	7.04825	6.40249	7.36576	9.55784	11.3899	12.4556	9.04483	8.52787	8.87885	8.23486	6.69028	7.92414	ENSMUSG00000074030.3	chr8	124893108	124897705	-
Sprtn	12.4509	11.6029	13.0521	12.5804	11.5051	12.7679	12.4337	13.8906	15.1399	13.5398	12.2378	11.8027	13.2891	10.9517	11.2964	ENSMUSG00000031986.6	chr8	124897886	124906161	+
Gm45709	0.750885	0	0.356509	0	0	0	0	0	0.136885	0	0.180103	0	0	0.191866	0	ENSMUSG00000110706.1	chr8	124897894	124900130	-
Egln1	25.2487	26.1828	25.6356	35.7186	41.5605	43.0851	42.7712	44.0087	50.5099	52.4593	50.7242	47.6827	46.0894	40.0645	45.7645	ENSMUSG00000031987.6	chr8	124908587	124949324	-
Tsnax	42.2715	41.3972	40.1082	45.8363	45.046	48.859	50.6691	53.291	55.9183	44.3478	45.6964	42.0937	42.0926	35.6568	42.5026	ENSMUSG00000056820.7	chr8	125012997	125034192	+
Gm45874	0	0	0	0	0	0	0	0	0	0	0	0	0	0	0	ENSMUSG00000110683.1	chr8	125018826	125019171	-
Disc1	0.265071	0.131689	0.195429	0.305786	0.682216	0.496795	1.34115	1.0495	1.56594	0.158759	0.606323	0.322507	0.259564	0.168274	0.048408	ENSMUSG00000043051.17	chr8	125054195	125261858	+
Gm22197	0	0	0	0	0	0	0	0	0	0	0	0	0	0	0	ENSMUSG00000080516.1	chr8	125064015	125064072	+
Gm16237	0	0	0	0	0	0	0	0	0	0	0	0	0	0	0	ENSMUSG00000086694.1	chr8	125224400	125227323	-
Sipa1l2	5.37793	5.71866	5.93724	20.1883	19.86	21.9131	18.0045	21.7478	19.8942	16.0325	12.3744	13.4852	17.8579	13.2222	18.4617	ENSMUSG00000001995.9	chr8	125418063	125569808	-
4930567H12Rik	0	0	0	0	0	0	0	0	0	0	0	0	0	0	0	ENSMUSG00000110629.1	chr8	125584632	125625605	+
Map10	2.92729	2.97164	2.68906	3.01099	2.41976	3.65963	3.14198	3.60024	3.71972	3.7671	2.90083	3.10703	3.87999	2.72394	3.35938	ENSMUSG00000050930.5	chr8	125669818	125673359	+
Ntpcr	11.7056	11.9577	8.68455	10.4278	11.9751	13.079	12.1456	10.1866	15.7911	15.5572	20.1437	21.0307	12.6847	15.0285	19.7747	ENSMUSG00000031851.14	chr8	125729963	125748235	+
Pcnx2	0.009978	0.009906	0.012787	0	0	0	0.027953	0	0	0	0	0	0	0	0	ENSMUSG00000060212.13	chr8	125751508	125898317	-
A730098A19Rik	0	0	0	0	0	0	0	0	0	0	0	0	0	0	0	ENSMUSG00000100812.1	chr8	125897914	125908144	+
Map3k21	0.037202	0.025182	0.040608	0	0	0.022702	0.063217	0	0.034464	0.052503	0.022723	0	0.023122	0.048226	0	ENSMUSG00000031853.5	chr8	125910450	125947440	+
Kcnk1	12.3578	13.7177	13.4401	5.47867	6.04683	8.53567	6.94899	6.25392	6.82048	6.55507	8.27354	7.4798	6.93799	8.16273	4.46498	ENSMUSG00000033998.9	chr8	125995170	126030685	+
Gm45875	0	0	0	0	0	0	0	0	0	0	0	0	0	0	0	ENSMUSG00000110698.1	chr8	126029248	126046808	-
Gm45876	0	0	0	0	0	0	0	0	0	0	0	0	0	0	0	ENSMUSG00000110437.1	chr8	126057816	126060524	-
Slc35f3	0	0	0	0.056851	0.059185	0.027987	0	0.037867	0.148135	0	0	0	0	0	0	ENSMUSG00000057060.7	chr8	126298558	126395482	+
Coa6	15.4859	20.8375	15.6528	19.6528	19.0768	20.2207	20.5774	18.8712	20.4431	17.6283	17.7706	19.5145	17.9219	15.6297	23.9269	ENSMUSG00000051671.7	chr8	126422515	126425433	+
Tarbp1	14.4283	14.5695	14.1594	9.36178	9.63525	11.0203	15.0733	15.7497	17.0824	16.9374	16.4906	14.1475	13.567	10.8264	13.3445	ENSMUSG00000090290.2	chr8	126425329	126475065	-
Gm6091	1.20042	0.725493	0.518406	1.86871	2.95957	2.59273	1.24036	0.503411	1.48836	1.97256	1.09108	1.82439	1.32076	2.2209	1.50142	ENSMUSG00000074026.3	chr8	126476248	126476412	-
Gm26759	0.172758	0	0	0.279818	0	0	0	0.201288	0.117627	0	0	0	0	0	0	ENSMUSG00000097060.1	chr8	126566970	126590988	+
Irf2bp2	10.5079	8.93531	9.45658	22.7784	23.4161	26.9391	28.6832	30.5935	33.2728	18.3059	18.9508	15.44	16.6816	14.7069	15.8153	ENSMUSG00000051495.7	chr8	126588296	126593986	-
Gm45805	0	0	0	0	0	0	0	0	0	0	0	0	0	0	0	ENSMUSG00000110626.1	chr8	126755571	126758334	-
Gm31718	0	0.072999	0	0.781556	0.627392	0.458422	0.057431	0.340466	0.294033	0	0	0	0	0.041769	0.146029	ENSMUSG00000110697.1	chr8	126812640	126908215	-
A630001O12Rik	0	0	0	0.040107	0	0.088849	0	0	0	0	0.071403	0.032384	0.030265	0.126035	0.044063	ENSMUSG00000110498.1	chr8	126839233	126851473	+
Tomm20	115.101	119.397	118.113	94.8062	99.7217	100.937	98.9015	88.0799	90.7717	126.832	132.185	141.805	107.434	123.916	114.708	ENSMUSG00000093904.2	chr8	126930667	126945844	-
Gm26397	4.80618	5.40278	5.37122	0.962208	1.53316	6.83841	3.90333	3.14068	3.92159	10.0378	6.89284	4.12378	5.86127	5.11364	7.18937	ENSMUSG00000065637.1	chr8	126944847	126944980	-
Rbm34	23.0229	22.8202	22.5129	20.1707	20.7985	21.612	26.1363	25.6536	27.1458	31.0736	33.2003	28.14	26.2413	26.5264	27.7027	ENSMUSG00000033931.9	chr8	126947172	126971071	-
Gm38574	0.235216	0.24964	0.31794	0.489297	0.351739	0.782471	1.08897	0.567886	0.604574	0.740686	0.753235	0.661511	0.737806	0.269821	0.604371	ENSMUSG00000110648.1	chr8	126981593	126982232	-
Gm5358	0	0	0	0	0.096784	0	0	0	0	0	0	0	0	0	0	ENSMUSG00000110492.1	chr8	127040348	127040700	-
Gm22730	0	0	0	0	0	0	0	0	0	0	0	0	0	0	0	ENSMUSG00000088710.1	chr8	127046912	127047082	+
Pard3	52.8023	52.429	54.6328	55.7847	51.0716	57.9524	61.1682	63.3584	65.2941	47.2992	50.5584	45.2819	43.7532	39.0963	37.8705	ENSMUSG00000025812.17	chr8	127063893	127612286	+
Gm6921	0	0.011865	0.08267	0	0.293215	0.030207	0.09873	0	0	0.028249	0	0.017869	0	0.186851	0.135561	ENSMUSG00000090074.1	chr8	127561435	127561869	+
Gm22968	0	0	0	0	0	0	0	0	0	0	0	0	0	0	0	ENSMUSG00000088580.1	chr8	127597706	127597823	+
Mir21c	0	0	0	0	0	0	0	0	0	0	0	0	0	0	0	ENSMUSG00000099326.1	chr8	128278148	128278225	-
Nrp1	5.67675	1.59318	1.03535	24.4822	24.8683	28.7952	54.7649	52.2197	49.5186	4.43079	6.33017	2.13323	1.73664	2.20959	2.42903	ENSMUSG00000025810.9	chr8	128358604	128503363	+
Mir1903	0.013952	0.144214	0.012843	0.005921	0.007048	0.004524	0.00462	0.003697	0.00367	0.037318	0.010825	0.023765	0.221961	0.035509	0.036037	ENSMUSG00000084523.1	chr8	128359241	128359320	+
Gm9204	0	0.074683	0.199093	0	0.129396	0.034119	0	0	0.101174	0	0	0.147246	0.068804	0.070664	0	ENSMUSG00000110562.1	chr8	128633936	128634882	+
Gm26002	0	0	0	0	0	0	0	0	0	0	0	0	0	0	0	ENSMUSG00000075864.1	chr8	128650997	128651103	+
Gm45746	0	0	0	0	0	0	0	0	0	0	0	0	0	0	0	ENSMUSG00000110654.1	chr8	128654313	128656759	+
Itgb1	127.246	127.52	126.204	118.104	138.3	138.192	181.576	178.642	185.686	143.745	138.506	121.058	125.111	108.511	135.641	ENSMUSG00000025809.15	chr8	128685654	128733200	+
Ccdc7a	0	0	0	0	0	0	0	0	0	0	0	0	0	0	0	ENSMUSG00000025808.17	chr8	128734235	129065517	-
Gm3952	0	0	0	0	0	0	0	0	0	0	0	0	0	0	0	ENSMUSG00000102141.1	chr8	128745963	128798694	-
Gm26100	0	0	0	0	0	0	0	0	0	0	0	0	0	0	0	ENSMUSG00000087870.1	chr8	128771170	128771296	+
Gm22545	0	0	0	0	0	0	0	0	0	0	0	0	0	0	0	ENSMUSG00000077538.1	chr8	129017890	129018021	+
Ccdc7b	0	0	0	0	0	0	0	0	0	0	0	0	0	0	0	ENSMUSG00000056018.14	chr8	129067134	129183732	+
Gm22374	0	0	0	0	0	0	0	0	0	0	0	0	0	0	0	ENSMUSG00000077771.1	chr8	129113295	129113426	-
Gm10999	0	0	0	0	0	0	0	0	0	0	0	0	0	0	0	ENSMUSG00000078840.1	chr8	129129097	129131661	-
2610044O15Rik8	7.86485	7.01922	8.4539	10.916	10.6765	8.47184	14.7855	15.0494	13.6245	12.4138	13.3639	9.16867	13.301	8.73718	12.0321	ENSMUSG00000071302.10	chr8	129216354	129234406	-
Gm21399	11.2378	11.6752	12.3827	13.6995	14.9998	14.1094	14.8885	15.27	15.7264	12.8309	12.5486	16.151	14.9214	12.5506	15.1916	ENSMUSG00000094530.2	chr8	129252998	129253594	+
Gm32856	1.5758	1.69988	1.25358	0.99532	1.2947	1.25702	2.49443	2.34871	1.92047	4.74947	4.10173	2.62535	3.82562	3.16292	3.55425	ENSMUSG00000110605.1	chr8	129263641	129282844	+
Gm26870	0	0	0	0	0	0	0	0	0	0	0	0	0	0	0	ENSMUSG00000097312.1	chr9	3000282	3038313	-
Gm10722	0	0	0	0	0	0	0	0	0	0	0	0	0	0	0	ENSMUSG00000091028.1	chr9	3000922	3002330	+
Gm11168	0	0	0	0	0	0	0	0	0	0	0	0	0	0	0	ENSMUSG00000096385.7	chr9	3003346	3006948	+
Gm10721	0	0	0	0	0	0	0	0	0	0	0	0	0	0	0	ENSMUSG00000096519.1	chr9	3013140	3014344	+
Gm10720	0	0	0	0	0	0	0	0	0	0	0	0	0	0	0	ENSMUSG00000074564.3	chr9	3015654	3017210	+
Gm10719	0	0	0	0	0	0	0	0	0	0	0	0	0	0	0	ENSMUSG00000095547.1	chr9	3017408	3021593	+
Gm10718	0	0	0	0	0	0	0	0	0	0	0	0	0	0	0	ENSMUSG00000095186.1	chr9	3023547	3025218	+
Gm10717	0	0	0	0	0	0	0	0	0	0	0	0	0	0	0	ENSMUSG00000095891.7	chr9	3025417	3033289	+
Gm17535	0	0	0	0	0	0	0	0	0	0	0	0	0	0	0	ENSMUSG00000096736.1	chr9	3034599	3035805	+
Gm10715	0	0	0	0	0	0	0	0	0	0	0	0	0	0	0	ENSMUSG00000096201.1	chr9	3036877	3038316	+
Mir101c	0	0	0	0	0	0	0	0	0	0	0	0	0	0	0	ENSMUSG00000106183.1	chr9	3038669	3038743	-
4930433N12Rik	0	0	0.068316	0	0	0	0	0	0	0	0	0	0	0	0	ENSMUSG00000042360.12	chr9	3133847	3199799	-
Gm32390	0	0	0	0	0	0	0	0	0	0	0	0	0	0	0	ENSMUSG00000110425.1	chr9	3137043	3138739	-
Gm7344	0	0	0	0	0	0	0	0	0	0	0	0	0	0	0	ENSMUSG00000110587.1	chr9	3187110	3188331	+
Gm31138	0	0	0	0	0	0	0	0	0	0	0.018968	0	0	0	0	ENSMUSG00000110491.1	chr9	3199894	3215230	+
Olfr369-ps1	0	0	0	0	0	0	0	0	0	0	0	0	0	0	0	ENSMUSG00000110646.1	chr9	3233346	3236427	+
Gm27679	0	0	0	0	0	0	0	0	0	0	0	0	0	0	0	ENSMUSG00000098373.1	chr9	3263442	3263525	-
Alkbh8	10.9737	14.7023	12.3971	9.75783	10.5086	11.0667	18.7081	16.9179	18.328	13.05	11.2683	11.7064	11.4162	10.9135	17.4907	ENSMUSG00000025899.14	chr9	3335140	3391154	+
Gm24918	0	0	0	0	0	0	0	0	0	0	0	0	0	0	0	ENSMUSG00000064956.1	chr9	3352657	3352786	+
Gm23275	0	0	0	0	0	0	0	0	0	0	0	0	0	0	0	ENSMUSG00000077248.1	chr9	3395439	3395542	+
Cwf19l2	16.9667	17.173	17.2704	11.7145	13.3364	12.4492	17.3518	18.5324	19.3131	18.1434	14.5696	12.8108	15.8933	13.661	15.1042	ENSMUSG00000025898.6	chr9	3403592	3479236	+
Gm5362	0	0	0	0	0	0.020109	0.021776	0.027586	0	0	0.009505	0.040619	0.04795	0.022286	0	ENSMUSG00000110660.1	chr9	3494379	3497463	-
Gucy1a2	7.60873	6.10666	6.9143	2.63034	3.30945	3.71777	5.01972	6.1711	6.85467	5.85793	5.60318	4.0527	4.66359	2.71266	4.87948	ENSMUSG00000041624.10	chr9	3532778	3894736	+
Gm5363	0	0	0	0	0	0	0	0	0	0	0	0	0	0	0	ENSMUSG00000110691.1	chr9	4213922	4215941	+
Gm45860	0	0	0	0	0	0	0	0	0.146857	0	0.017687	0	0	0.009331	0.016632	ENSMUSG00000110461.1	chr9	4228796	4229129	-
Gm22195	0.205014	0	0	0	0	0	0	0	0	0	0	0	0	0	0	ENSMUSG00000080511.1	chr9	4271130	4271237	-
Aasdhppt	15.7017	16.5799	17.9326	13.5776	14.3355	15.4796	25.8863	20.9326	22.403	20.4679	22.3647	18.5678	19.3158	16.4723	19.4366	ENSMUSG00000025894.11	chr9	4294793	4309471	-
Kbtbd3	1.21897	1.13992	1.15525	1.66387	2.17585	2.29877	3.38221	2.5742	2.70488	2.14373	1.71921	1.02219	1.24287	0.892577	1.73691	ENSMUSG00000025893.8	chr9	4309833	4331732	+
Gm23992	0	0	0	0	0	0	0	0	0	0	0	0	0	0	0	ENSMUSG00000094086.1	chr9	4371269	4371335	-
Msantd4	45.0157	44.6198	43.4472	43.9456	44.6982	43.6672	56.337	54.597	56.7795	46.2281	47.0641	42.8414	50.0793	43.8306	48.0357	ENSMUSG00000041124.11	chr9	4376562	4386870	+
Gria4	3.71682	4.19316	4.96396	2.4036	1.95236	1.63094	3.23529	2.27707	2.78851	1.91569	2.00063	2.13903	2.28815	1.74446	3.41786	ENSMUSG00000025892.16	chr9	4417896	4796234	-
Gm23811	0.189892	0.330398	0.038225	0.030901	0.141395	0.166943	0.001594	0.231308	0.363982	0.465196	0.362898	0.255965	0.061583	0.083445	0.364014	ENSMUSG00000092896.2	chr9	4455940	4456023	-
Gm7390	18.508	17.1491	16.9928	16.0726	16.0443	15.4332	15.1463	18.657	17.2319	15.3205	14.5468	16.5944	15.0636	14.3576	15.7107	ENSMUSG00000110644.1	chr9	4977959	4979174	+
Gm24896	0	0	0	0	0	0	0	0	0	0	0	0	0	0	0	ENSMUSG00000084690.1	chr9	5111399	5111533	+
Casp1	0	0	0	0	0	0	0	0	0	0	0	0	0	0	0	ENSMUSG00000025888.5	chr9	5298517	5307265	+
Casp4	0	0	0	0	0	0	0.308294	0	0	0	0	0	0	0	0	ENSMUSG00000033538.13	chr9	5308828	5336783	+
Casp12	0	0	0	0	0	0	0	0	0	0	0	0	0	0	0	ENSMUSG00000025887.10	chr9	5345430	5373032	+
Gm48506	0	0	0	0	0	0	0	0	0	0	0	0	0	0	0	ENSMUSG00000110927.1	chr9	5796779	5797033	+
Gm6015	0	0	0	0	0	0	0	0	0	0	0	0	0	0	0	ENSMUSG00000111191.1	chr9	5861647	5865418	+
Gm48640	0	0	0	0	0	0	0	0	0	0	0	0	0	0	0	ENSMUSG00000110932.1	chr9	5952442	5952667	-
Gm9662	0	0	0	0	0	0	0	0	0	0	0	0	0	0	0	ENSMUSG00000111707.1	chr9	6070313	6074278	+
Pdgfd	0.115299	0.045788	0.15965	0	0.106645	0	0.137935	0.0611	0.045954	0	0.092962	0.089975	0	0	0	ENSMUSG00000032006.15	chr9	6168584	6378850	+
Ddi1	0	0	0	0	0	0	0	0	0	0	0	0	0	0	0	ENSMUSG00000047619.5	chr9	6262733	6269846	-
Gm21089	0	0	0	0	0	0	0	0	0	0	0	0	0	0	0	ENSMUSG00000111257.1	chr9	6594237	6594561	+
Gm48674	0	0	0	0	0	0	0	0	0	0	0	0	0	0	0	ENSMUSG00000110732.1	chr9	6665497	6665775	-
Gm23097	0	0	0	0	0	0	0	0	0	0	0	0	0	0	0	ENSMUSG00000065382.1	chr9	6706342	6706446	-
Gm48675	0	0	0	0	0	0	0	0	0	0	0.071743	0.122466	0	0	0	ENSMUSG00000111464.1	chr9	6801843	6802419	+
Dync2h1	8.52714	8.45542	7.62747	4.69195	5.10939	5.29965	9.7214	8.38946	9.94438	9.92999	8.99689	8.5312	9.37922	6.57724	8.75453	ENSMUSG00000047193.16	chr9	6928503	7184446	-
Dcun1d5	78.9178	79.6517	94.7583	83.1711	104.753	87.9053	108.284	100.769	105.494	113.077	136.596	138.07	104.922	110.93	113.216	ENSMUSG00000032002.10	chr9	7184520	7208205	+
Gm47741	0	0	0	0	0	0	0	0	0	0	0	0	0	0	0	ENSMUSG00000111615.1	chr9	7238154	7238379	-
Mmp13	0	0	0	0	0	0	0	0	0	0	0	0	0.024706	0	0	ENSMUSG00000050578.10	chr9	7272514	7283331	+
Mmp12	0	0	0	0	0	0	0	0	0	0	0	0	0	0	0	ENSMUSG00000049723.14	chr9	7344381	7369499	+
Mmp1b	0	0	0	0	0	0	0	0	0	0	0	0	0	0	0	ENSMUSG00000041620.8	chr9	7368239	7388047	-
Mmp3	0	0	0	0	0	0	0	0	0	0	0	0	0	0	0	ENSMUSG00000043613.8	chr9	7445822	7455975	+
Mmp1a	0	0	0	0	0	0	0	0	0	0	0	0	0	0	0	ENSMUSG00000043089.6	chr9	7464141	7476869	+
Mmp10	0	0	0	0	0	0	0	0	0	0	0	0	0	0	0	ENSMUSG00000047562.3	chr9	7502352	7510240	+
Mmp8	0	0	0	0	0	0	0	0	0	0	0	0	0	0	0	ENSMUSG00000005800.3	chr9	7558456	7568485	+
Mmp27	0	0	0	0	0	0	0	0	0	0	0	0	0	0	0	ENSMUSG00000070323.11	chr9	7571396	7581885	+
Gm47616	0	0	0	0	0	0	0	0.436181	0	0	0	0	0	0	0	ENSMUSG00000111764.1	chr9	7599494	7599640	+
Mmp20	0	0	0	0	0	0	0	0	0	0	0	0	0	0	0	ENSMUSG00000018620.3	chr9	7628231	7674979	+
AV064505	0	0	0	0	0	0	0	0	0	0	0	0	0	0	0	ENSMUSG00000086381.1	chr9	7669429	7695631	-
Gm19212	0	0	0	0	0	0	0	0	0	0	0	0	0	0	0	ENSMUSG00000110936.1	chr9	7688975	7689836	-
Mmp7	0	0	0	0	0	0	0	0	0	0	0.181687	0	0.247333	0	0	ENSMUSG00000018623.9	chr9	7692090	7699585	+
Cbx3-ps8	0.303836	0.216771	0.336554	0.340709	0.67519	0.246069	4.2043	1.62504	1.94355	1.74108	2.71608	0.770461	1.26198	0.672116	1.46099	ENSMUSG00000110887.1	chr9	7723147	7723694	+
Gm10709	66.4622	67.6048	70.6841	71.0995	60.2433	70.4257	62.4043	64.9888	67.1317	76.6892	70.1467	81.3879	71.2881	78.6782	69.1805	ENSMUSG00000074516.6	chr9	7751725	7752204	+
Tmem123	55.1501	59.8747	65.0456	75.0268	83.1855	85.6571	97.0041	89.1068	92.3943	89.4659	98.5164	85.8711	90.1208	79.6548	87.9317	ENSMUSG00000050912.15	chr9	7764041	7794333	+
Mir5618	0	0	0	0	0	0	0	0	0	0	0	0	0	0	0	ENSMUSG00000093615.1	chr9	7784390	7784440	+
Birc2	13.9022	15.8645	16.5489	11.4494	14.052	14.2854	16.7601	17.1548	16.7917	15.2997	14.7764	13.5554	15.9676	14.703	14.8365	ENSMUSG00000057367.12	chr9	7818227	7837064	-
Birc3	0.811089	0.6275	1.23235	0.662719	0.820419	1.52475	1.71904	1.1367	1.45166	1.64108	1.26403	2.51388	1.82851	1.86003	1.53196	ENSMUSG00000032000.17	chr9	7848699	7873186	-
Yap1	122.253	115.586	115.344	103.042	105.808	112.559	133.787	137.346	141.973	113.761	106.131	102.449	112.826	92.3932	113.355	ENSMUSG00000053110.13	chr9	7931999	8004596	-
Gm20416	0	0	0	0	0	0	0	0	0	0	0	0	0	0	0	ENSMUSG00000092185.1	chr9	7965838	7977004	+
Gm45494	1.62241	1.12058	1.92769	0.51018	1.67083	2.21021	1.60247	1.08137	0.886819	1.18543	1.12825	1.19544	0.478724	1.13788	0	ENSMUSG00000110161.1	chr9	8004830	8009269	+
Cfap300	7.03803	8.63191	7.33042	11.0574	13.4215	10.3131	15.1795	11.8546	14.3319	10.6905	9.41093	10.7838	9.70018	7.51866	8.69464	ENSMUSG00000053070.5	chr9	8021672	8042823	-
Cep126	3.58314	3.06652	3.14564	1.99221	2.09695	2.45374	2.97159	4.58599	3.31546	3.92296	3.46811	2.90608	2.8391	1.70925	2.78152	ENSMUSG00000040729.7	chr9	8076461	8134294	-
Gm19324	0	0	0	0	0	0	0	0	0	0	0	0	0	0	0	ENSMUSG00000111353.1	chr9	8142541	8185129	+
Gm7495	0	0	0	0	0	0	0	0	0	0	0	0	0	0.139871	0	ENSMUSG00000111845.1	chr9	8153761	8154186	-
1700128F08Rik	0.076531	0	0	0	0.086404	0	0	0	0	0	0	0	0	0	0	ENSMUSG00000031998.5	chr9	8221889	8241987	+
Mir1899	0	0	0	0	0	0	0	0	0	0	0	0	0	0	0	ENSMUSG00000084747.1	chr9	8246786	8246881	+
Gm47517	0	0	0	0	0	0	0	0	0	0	0	0	0	0	0	ENSMUSG00000110828.1	chr9	8476273	8476487	+
Trpc6	0	0.021848	0.018243	0.053706	0	0	0.123543	0.067702	0.271837	0.281125	0.217918	0.021682	0.020263	0.08624	0	ENSMUSG00000031997.9	chr9	8544142	8680741	+
Gm32014	0	0	0	0	0	0	0	0	0	0	0	0	0	0	0	ENSMUSG00000111602.1	chr9	8644073	8740988	-
Pgr	1.63155	2.60566	2.33016	0.224256	0.525381	0.487479	0.666079	0.599926	0.593255	0.298514	0.688936	0.289636	0.473158	0.531952	0.899947	ENSMUSG00000031870.16	chr9	8899833	8968611	+
Gm16485	0.227314	0.248233	0.366825	0.021972	0.017155	0.064682	0.036143	0.063807	0.110588	0.199953	0.162825	0.035482	0.082899	0.042463	0.072095	ENSMUSG00000078117.2	chr9	8971791	8975773	+
Arhgap42	15.8274	13.5433	12.8272	15.8646	15.8412	18.1377	28.7588	26.905	30.449	25.2395	22.2911	16.2881	25.3952	14.2629	24.3072	ENSMUSG00000050730.17	chr9	8994329	9239101	-
Gm16833	0	0	0	0	0	0	0	0	0	0	0	0	0	0	0	ENSMUSG00000085253.3	chr9	9236288	9260883	+
Gm22815	0	0	0	0	0	0	0	0	0	0	0	0	0	0	0	ENSMUSG00000088076.1	chr9	9301391	9301452	+
Gm46102	0	0	0	0	0	0	0	0	0	0	0	0	0	0	0	ENSMUSG00000111061.1	chr9	9355737	9583307	-
Gm47333	0	0	0	0	0	0	0	0	0	0	0	0.028078	0.05248	0	0	ENSMUSG00000111317.1	chr9	9434592	9434893	+
Gm47334	0	0	0	0	0	0	0	0	0	0	0	0	0	0	0	ENSMUSG00000111284.1	chr9	9564087	9583564	+
Cntn5	0.086002	0	0.036766	0.160607	0	0.061663	0.137047	0	0.046492	0	0.04958	0	0	0	0	ENSMUSG00000039488.15	chr9	9660891	10904775	-
Gm26195	0	0	0	0	0	0	0	0	0	0	0	0	0	0	0	ENSMUSG00000092776.1	chr9	9670941	9671041	-
Mir6237	0	0	0	0	0	0	0	0	0	0	0	0	0	0	0	ENSMUSG00000098408.1	chr9	9894431	9894521	+
Gm24496	0.179407	0	0	0	0	0	0	0	0	0	0	0	0	0	0	ENSMUSG00000093959.1	chr9	10290478	10290587	-
Gm25086	0.188159	0	0	0	0	0	0	0	0	0	0	0	0	0	0	ENSMUSG00000096815.1	chr9	10295047	10295156	-
Gm46103	0	0	0	0	0	0	0	0	0	0	0	0	0	0	0	ENSMUSG00000111648.1	chr9	10475935	10476275	+
Gm7529	0.004567	0	0	0	0	0	0	0.092182	0	0	0	0	0	0	0	ENSMUSG00000111209.1	chr9	10734640	10736536	+
Gm32710	0	0	0	0	0	0	0.106377	0	0	0	0	0	0	0	0	ENSMUSG00000109590.1	chr9	10904345	10907818	+
Gm18488	0	0	0	0	0	0	0	0	0	0	0	0	0	0	0	ENSMUSG00000111568.1	chr9	11014450	11014813	+
Gm47001	0	0	0	0	0	0	0	0	0	0	0	0	0	0	0	ENSMUSG00000110951.1	chr9	11102513	11119398	+
Gm47002	0	0	0	0	0	0	0	0	0	0	0	0	0	0	0	ENSMUSG00000111691.1	chr9	11148600	11167495	+
Gm47029	0	0	0	0	0	0	0	0	0	0	0	0	0	0	0	ENSMUSG00000110942.1	chr9	11238604	11238870	-
Gm18934	0	0	0	0	0	0	0	0	0	0	0	0	0	0	0	ENSMUSG00000110734.1	chr9	11277000	11278043	-
Gm47034	0	0	0	0	0	0	0	0	0	0	0	0	0	0	0	ENSMUSG00000111503.1	chr9	11516862	11584845	-
Gm18160	0	0	0	0	0	0	0	0	0	0	0	0	0	0	0	ENSMUSG00000110858.1	chr9	11527579	11528405	+
Gm47035	0	0	0	0	0	0	0	0	0	0	0	0	0	0	0	ENSMUSG00000111458.1	chr9	11541735	11541989	+
Gm47037	0	0	0	0	0	0	0	0	0	0	0	0	0	0	0	ENSMUSG00000111111.1	chr9	11975653	11978249	-
Gm29785	0	0	0	0	0	0	0	0	0	0	0	0	0	0	0	ENSMUSG00000111810.1	chr9	12233994	12234376	+
Gm25365	0	0	0	0	0	0	0	0	0	0	0	0	0	0	0	ENSMUSG00000089477.1	chr9	12780165	12780285	+
Gm7570	0	0	0	0	0	0	0	0	0	0	0	0	0	0	0	ENSMUSG00000111552.1	chr9	12819525	12820222	+
Gm21070	0	0	0	0	0	0	0	0	0	0	0	0	0	0	0	ENSMUSG00000098228.1	chr9	12865433	12866417	+
4930568E12Rik	0	0	0	0	0	0	0	0	0	0	0	0	0	0	0	ENSMUSG00000111830.1	chr9	13091256	13105858	-
Gm47051	0	0	0	0	0	0	0	0	0	0	0	0	0	0	0	ENSMUSG00000111285.1	chr9	13106013	13136998	+
Jrkl	3.08784	3.18377	3.43787	2.79166	3.38531	3.04071	4.01843	5.39546	6.11118	4.33718	4.30857	3.72295	4.67435	3.09622	4.71648	ENSMUSG00000079083.3	chr9	13242607	13245829	-
Ccdc82	2.32125	1.54107	1.90974	1.83757	3.07681	2.84223	2.98184	3.9569	3.79538	2.66611	1.9278	1.91769	2.98206	2.09369	3.52459	ENSMUSG00000079084.10	chr9	13246955	13292520	+
Gm26189	0	0	0	0	0	0	0	0	0	0	0.201498	0	0.300359	0	0	ENSMUSG00000095068.1	chr9	13275516	13275622	+
Maml2	21.779	21.1082	20.7201	9.78475	10.9879	11.8399	11.86	13.1651	12.5536	7.80938	6.58368	5.81419	10.0779	7.27713	10.8984	ENSMUSG00000031925.17	chr9	13297957	13709388	+
Gm47087	0.042982	0.016934	0	0.062022	0.016142	0.003664	0.080374	0.041311	0.072616	0	0.04584	0.016693	0.046802	0.032484	0.045427	ENSMUSG00000111212.1	chr9	13308214	13312446	+
Phxr4	0.051905	0	0	0	0.049123	0	0	0	0	0	0.046499	0	0.047475	0	0	ENSMUSG00000031802.9	chr9	13431361	13432751	+
Gm17571	0	0	0	0	0	0	0	0	0	0	0	0	0	0	0	ENSMUSG00000090592.2	chr9	13444034	13446753	-
Gm47089	0	0	0	0	0	0	0	0	0	0	0	0	0	0	0	ENSMUSG00000111223.1	chr9	13519936	13520101	+
Gm22643	0.21684	0.243479	0.258364	0.23197	0.35811	0.300331	0.249696	0.362071	0.127972	0.187431	0.190698	0.181905	0.197528	0.216693	0.293419	ENSMUSG00000093092.1	chr9	13621226	13621326	+
Gm47105	0	0	0	0	0	0	0	0	0	0	0	0	0	0	0	ENSMUSG00000111698.1	chr9	13727087	13727442	-
Mtmr2	57.9442	56.2848	55.6772	47.6643	49.4629	60.2759	69.4869	65.9565	74.2668	53.9851	63.6571	53.0603	52.0153	42.8287	54.3914	ENSMUSG00000031918.16	chr9	13748410	13806481	+
Cep57	40.5963	40.4239	44.3939	35.0169	47.2328	49.7672	54.4568	45.5032	60.4655	46.6463	52.1998	53.138	43.4552	41.4427	47.414	ENSMUSG00000031922.12	chr9	13807792	13827107	-
Fam76b	9.72975	9.3001	8.79801	9.09707	10.3217	8.40834	15.2669	16.4827	15.4801	14.2152	15.0841	11.3772	16.875	9.20115	13.5647	ENSMUSG00000037808.13	chr9	13827716	13854987	+
Gm7588	0.046363	0.236005	0.027891	0	0	0.106384	0.35128	0.102083	0.226496	0.457167	0.200499	0.225231	0.080571	0.044149	0.15042	ENSMUSG00000111012.1	chr9	13868706	13869276	+
Gm47535	0	0	0	0	0	0	0	0	0	0	0	0	0	0.090344	0	ENSMUSG00000111100.1	chr9	13915801	13920119	-
Gm47557	0	0	0	0	0	0	0	0	0	0	0	0	0	0	0	ENSMUSG00000111871.1	chr9	13945281	13981814	+
1700019J19Rik	0	0	0	0	0	0	0	0	0	0	0	0	0	0	0	ENSMUSG00000111489.1	chr9	14089620	14118301	+
Gm47559	0	0	0	0	0	0	0	0	0	0	0	0	0	0	0	ENSMUSG00000111479.1	chr9	14107054	14108123	-
Gm47564	0	0	0	0	0	0	0	0	0	0	0	0	0	0	0	ENSMUSG00000111803.1	chr9	14204083	14218183	+
Gm47565	0	0	0	0	0	0	0	0	0	0	0	0	0	0	0	ENSMUSG00000111695.1	chr9	14249625	14250939	-
Gm34069	0	0	0	0	0	0	0	0	0	0	0	0	0	0	0	ENSMUSG00000111097.1	chr9	14259041	14263803	-
Sesn3	24.4176	8.37398	26.5214	27.6252	8.71315	30.6762	10.6719	48.9508	49.0972	21.1294	20.392	16.6802	5.11456	13.444	5.54868	ENSMUSG00000032009.8	chr9	14275067	14333101	+
Gm47326	0	0	0	0	0	0	0	0	0	0	0	0	0	0	0	ENSMUSG00000111555.1	chr9	14335612	14343063	+
Endod1	2.09031	2.56424	2.47731	2.66637	3.67288	3.35738	3.33282	2.81095	3.16117	1.37542	1.3212	1.73628	1.47805	1.22769	0.98884	ENSMUSG00000037419.9	chr9	14353990	14381507	-
Gm47321	0	0	0.149611	0	0	0	0	0	0	0	0	0	0	0	0	ENSMUSG00000111451.1	chr9	14384361	14385654	-
Gm47319	0	0	0	0	0	0	0	0	0	0	0	0	0	0	0	ENSMUSG00000111786.1	chr9	14385692	14389723	+
Gm47318	0	0	0	0	0	0	0	0	0	0	0	0	0	0	0	ENSMUSG00000111426.1	chr9	14435321	14435411	-
Gm47317	0	0	0	0	0	0	0	0	0	0	0	0	0	0	0	ENSMUSG00000111252.1	chr9	14449355	14449439	-
Kdm4dl	0	0	0.03246	0.221179	0	0	0.060639	0.07366	0.010331	0	0.003633	0	0.035977	0	0	ENSMUSG00000098832.2	chr9	14450836	14452022	-
Kdm4d	0	0.119246	0.042891	0	0.126771	0.023979	0.106833	0	0.08621	0	0	0.07866	0.122519	0.025511	0	ENSMUSG00000053914.9	chr9	14462548	14500482	-
Cwc15	196.024	194.305	215.771	193.245	207.527	197.827	189.707	181.996	188.311	161.595	161.428	172.654	155.904	178.571	157.236	ENSMUSG00000004096.9	chr9	14500617	14510577	+
Gm47090	0	0	0	0	0	0	0	0	0	0	0	0	0	0	0	ENSMUSG00000111612.1	chr9	14525090	14525761	-
Amotl1	34.0411	31.7468	34.3809	40.9323	37.9174	45.8897	62.6221	70.2185	70.0089	43.9309	44.52	34.5301	44.5559	29.4116	42.2756	ENSMUSG00000013076.17	chr9	14541966	14645056	-
4930584E12Rik	0	0	0	0	0	0	0	0	0	0	0	0	0	0	0	ENSMUSG00000111540.1	chr9	14618585	14619565	-
Gm34263	0	0	0	0	0	0	0	0	0	0	0	0	0	0	0	ENSMUSG00000111198.1	chr9	14643772	14645792	+
Gm7607	0	0.113718	0	0	0	0	0	0	0	0	0	0	0	0	0	ENSMUSG00000111085.1	chr9	14663022	14665099	+
Gm19790	0	0	0	0	0	0	0	0	0.112041	0	0	0.050049	0.13155	0	0	ENSMUSG00000111330.1	chr9	14679970	14680220	+
Gm18997	0	0	0	0	0	0	0	0	0	0	0	0	0	0	0	ENSMUSG00000111483.1	chr9	14693523	14694344	+
Piwil4	0.523147	0.822676	1.50997	0	0.18599	0.039118	0	0	0.074229	0.346791	0.225129	0.159263	0.367898	0.041617	0.116399	ENSMUSG00000036912.17	chr9	14696230	14740733	-
Gm10706	0	0	0	0	0	0	0	0	0	0	0	0	0	0	0	ENSMUSG00000074508.4	chr9	14704642	14719058	+
Gm15586	0	0	0	0	0	0	0	0	0	0	0	0	0	0	0	ENSMUSG00000082564.1	chr9	14736195	14736722	+
Fut4	4.15173	4.06893	4.43271	2.38137	2.43542	2.61324	4.19058	2.65366	3.64206	2.75459	3.12999	2.83185	1.27278	1.48777	1.73316	ENSMUSG00000049307.6	chr9	14748320	14752393	-
1700012B09Rik	0	0	0	0	0	0	0	0	0	0	0	0	0	0	0	ENSMUSG00000031927.9	chr9	14756587	14771030	-
Ankrd49	29.339	32.1268	25.7899	29.3956	15.5156	20.3717	23.7419	37.376	48.2408	20.7955	37.0428	23.0005	42.458	31.5096	19.1928	ENSMUSG00000031931.4	chr9	14779618	14784856	-
Mre11a	64.6423	63.841	64.5164	49.3343	51.8252	53.4649	50.7919	55.417	72.9314	63.0664	70.1507	67.8666	67.7662	64.672	77.8654	ENSMUSG00000031928.15	chr9	14784654	14837123	+
Gm47154	7.69237	7.86784	10.9347	14.5112	16.4008	12.5566	9.20089	10.0719	10.4941	8.52554	7.57838	12.086	9.22716	10.4287	11.0441	ENSMUSG00000111817.1	chr9	14807774	14808040	-
Gm16379	2.20728	2.52758	2.75001	3.45246	2.55876	1.92877	3.38774	2.42818	4.63034	3.50407	4.18008	4.95432	3.23337	4.02365	2.94115	ENSMUSG00000059658.5	chr9	14845365	14845712	-
Gm16302	0	0.659663	0.106035	0	0	0	0.228796	0	0	0	0	0	0	0	0	ENSMUSG00000090023.1	chr9	14845613	14847835	+
Gpr83	0.020134	0	0.128076	0	0	0.075884	0.067505	0.14374	0.12201	0.109655	0.11712	0.049786	0.059865	0	0.04516	ENSMUSG00000031932.14	chr9	14860210	14870789	+
Izumo1r	0	0	0	0.271148	0	0	0	0	0.153035	0.077176	0.103628	0.273676	0	0.053255	0.243205	ENSMUSG00000031933.17	chr9	14885814	14903949	-
Gm18789	0	0	0	0	0	0	0	0	0	0	0	0	0	0	0	ENSMUSG00000110995.1	chr9	14915472	14916021	-
Gm47214	0	0	0	0	0	0	0	0	0	0	0	0	0	0	0	ENSMUSG00000110766.1	chr9	14949463	14977583	+
Panx1	10.0324	12.2899	9.57877	10.2535	11.4204	11.0265	13.1319	10.0583	13.0385	11.1936	11.5667	10.3294	9.33007	8.375	9.50532	ENSMUSG00000031934.14	chr9	15002128	15045478	-
Hephl1	0	0	0	0	0	0	0	0	0	0	0	0	0	0	0	ENSMUSG00000031936.9	chr9	15051841	15112108	-
Gm22658	0	0	0	0	0	0	0	0	0	0	0	0	0	0	0	ENSMUSG00000077384.1	chr9	15211631	15211785	-
Vstm5	0.072285	0.071525	0	0	0	0	0	0	0	0	0.113703	0.139126	0	0	0	ENSMUSG00000031937.7	chr9	15239045	15259416	+
Med17	31.3193	35.3027	33.1164	29.6124	30.091	31.4158	34.166	33.6889	34.3184	39.9623	34.5659	34.4797	35.7692	33.4785	35.0643	ENSMUSG00000031935.9	chr9	15260351	15279931	-
4931406C07Rik	7.14665	7.53937	7.01086	8.58513	8.93666	8.544	11.6461	12.1726	15.4202	12.6459	10.3026	8.81456	12.1566	9.30095	9.51646	ENSMUSG00000031938.15	chr9	15283337	15306448	-
Taf1d	27.775	35.9181	39.7574	36.5973	36.9472	36.5653	36.5335	52.3959	45.131	69.9638	74.5588	50.3846	50.4414	48.9532	57.639	ENSMUSG00000031939.16	chr9	15306214	15316991	+
Gm25500	0	0	0.002049	0.071536	0	0	0	0	3.6e-05	0	9.6e-05	0	0.018529	0.000578	0	ENSMUSG00000077614.1	chr9	15312552	15312674	+
Mir7650	0	0	0	0	0	0	0	0	0.426876	0	0.022738	0	0.818979	0.274655	0	ENSMUSG00000105847.1	chr9	15312611	15312669	+
Gm24455	0.681587	0.86819	0.482363	1.56321	0.438143	0.242375	0.162645	0.155365	0.02583	0.059463	0.125174	0.160026	0.469938	0.16715	0.154875	ENSMUSG00000065282.1	chr9	15313802	15313932	+
Gm24299	1.54231	0	0	0.064991	0.014665	0.062588	0.177997	0.105633	0.08592	0.077182	0.176351	0.093938	0.123155	0.290501	0.350837	ENSMUSG00000088929.1	chr9	15314074	15314144	+
Gm49349	0.012574	0.014381	0.014671	0.019277	0.00085	0.01614	0.000279	0.018294	0.000207	0.020988	0.000206	0.000333	0.000247	0.001971	0.016826	ENSMUSG00000106649.1	chr9	15314842	15314908	+
Gm25791	0.075308	0.063595	0.112019	0.042397	0.043731	0.107095	0.143061	0.203567	0.079978	0.148809	1.37373	0.016595	0.021782	0.056549	0.177425	ENSMUSG00000065226.1	chr9	15314845	15314981	+
Gm22620	0.824019	0.017965	0	0.493495	0.794991	0	0.499404	0.947985	0.010244	2.16028	0.408896	5.09157	2.28561	0.925496	2.0309	ENSMUSG00000064634.1	chr9	15315189	15315321	+
Gm24357	0.188993	0.212243	0.254554	0.140599	0.216626	0.149427	0.218187	0.375634	0.155668	0.103489	0.202783	0.260673	0.222676	0.183029	0.228537	ENSMUSG00000064797.1	chr9	15315522	15315595	+
Gm23455	0.726818	0.502082	0.282371	0.782617	0.578776	0.241406	0.589587	0.288363	0.277225	0.614218	0.404717	0.450028	0.558209	0.77395	0.584082	ENSMUSG00000065265.1	chr9	15316489	15316588	+
Gm22579	0.101334	0.115114	0.09719	0.225755	0.078776	0.092171	0.174423	0.224065	0.169821	0.394305	0.209187	0.105601	0.14802	0.137195	0.136547	ENSMUSG00000065663.1	chr9	15316676	15316808	+
Cep295	14.7499	13.3588	13.8245	11.7059	11.5023	13.3586	19.5624	23.2465	23.688	18.1491	19.451	15.5489	19.2123	13.7642	18.6751	ENSMUSG00000046111.17	chr9	15316915	15357788	-
Gm48142	0	0	0	0	0	0	0	0	0	0	0	0	0	0	0	ENSMUSG00000111132.1	chr9	15320733	15321277	+
Gm48141	0	0.201349	0.108231	0	0	0.090762	0	0	0	0	0.090844	0.099246	0	0	0	ENSMUSG00000111529.1	chr9	15321605	15322316	+
Scarna9	0.405698	0	0.625076	1.57693	1.4944	0	0.694243	0	0	0	0.067761	0	0	1.36194	0	ENSMUSG00000077506.1	chr9	15326264	15326333	-
Gm24339	0	0.465294	1.60881	2.43348	4.849	0.918319	0.763986	1.90209	0.654005	0	0.856735	0	0	0.265358	0	ENSMUSG00000077394.1	chr9	15326464	15326539	-
Gm16568	0.540508	0.379107	0.45084	0.045818	0.022657	0.042891	0.231346	0.274663	0.051362	0.491044	0.215998	0.393581	0.138299	0.179499	0.171342	ENSMUSG00000089702.1	chr9	15330573	15335345	+
Gm34973	0	0	0	0	0	0	0	0	0	0	0	0	0	0	0	ENSMUSG00000111763.1	chr9	15381367	15387425	+
Gm2517	0	0	0	0	0	0	0	0	0	0	0	0	0	0	0	ENSMUSG00000111823.1	chr9	15424267	15424614	-
Gm48634	0	0	0	0	0	0	0	0	0	0	0	0	0	0	0	ENSMUSG00000111508.1	chr9	15439995	15440471	-
Smco4	24.4814	20.4241	20.1241	44.8954	36.2774	38.6084	39.2908	38.4589	45.6297	42.4596	40.926	43.8392	42.2486	43.0363	35.6764	ENSMUSG00000058173.12	chr9	15493432	15545260	+
Deup1	0.177516	0.284284	0.241337	0.028987	0	0	0.023683	0.152325	0	0	0	0	0	0.022773	0	ENSMUSG00000039977.16	chr9	15559864	15627933	-
4930540M03Rik	0	0	0	0	0	0	0	0	0	0	0	0	0	0	0	ENSMUSG00000111299.1	chr9	15619857	15641224	+
Gm7642	0.036719	0.038039	0.017039	0.037411	0.04583	0	0.078517	0.088611	0.013377	0.007588	0.010727	0	0.132392	0.036992	0	ENSMUSG00000110882.1	chr9	15644283	15646091	+
Gm5119	0	0	0	0	0	0	0.004541	0	0	0	0	0	0	0	0	ENSMUSG00000110786.1	chr9	15682902	15683535	+
Slc36a4	3.01082	2.28648	3.6234	2.71612	3.97888	4.09542	4.61435	4.56058	5.23653	3.79909	4.32526	3.45424	4.83722	2.50618	2.44674	ENSMUSG00000043885.14	chr9	15709738	15743361	+
Gm48711	0	0	0	0	0	0	0	0	0	0	0	0	0	0	0	ENSMUSG00000111217.1	chr9	15823147	15823236	+
Mtnr1b	0	0	0	0	0	0	0	0	0	0	0	0	0	0	0	ENSMUSG00000050901.6	chr9	15824528	15874556	-
Fat3	2.21066	2.41604	1.87516	6.91641	5.9065	6.91313	7.14984	10.4625	9.60214	3.86509	3.72644	4.15663	3.37746	2.12431	3.22368	ENSMUSG00000074505.5	chr9	15910189	16501285	-
Gm48726	0	0	0	0	0	0	0	0	0	0.039397	0	0	0.025938	0	0	ENSMUSG00000111652.1	chr9	16432867	16435395	-
Gm5611	7.62264	8.94299	8.25621	7.01775	5.95623	6.86694	10.8518	9.53412	9.88975	11.4797	11.5396	12.5011	10.2163	10.5306	12.2392	ENSMUSG00000090602.3	chr9	17030045	17030896	+
Gm2594	0	0	0	0	0	0	0	0	0	0	0	0	0	0	0	ENSMUSG00000111405.1	chr9	17501968	17502709	-
Gm48846	0	0	0	0	0	0	0	0	0	0	0	0	0	0	0	ENSMUSG00000111534.1	chr9	17523979	17524245	+
Gm48848	0	0	0	0	0	0	0	0	0	0	0	0	0	0	0	ENSMUSG00000111506.1	chr9	17719063	17719173	+
Gm4977	5.82948	7.62402	8.5727	13.7238	16.946	15.3199	22.4116	16.6294	20.7414	23.2598	21.7341	23.772	20.7648	23.3821	26.1332	ENSMUSG00000111613.1	chr9	17732670	17733931	+
Gm48849	0.263489	0.411454	0.450381	0.281227	0.862692	0.402953	0.443792	0.312686	0.493418	0.521898	0.522234	0.804317	0.628236	0.834143	0.497811	ENSMUSG00000111161.1	chr9	17785308	17785787	-
Gm7680	0	0	0	0	0	0	0	0	0	0	0	0	0	0	0	ENSMUSG00000111263.1	chr9	18022224	18023571	+
Gm48850	0	0	0	0	0	0	0	0	0	0	0	0	0	0	0	ENSMUSG00000111728.1	chr9	18088045	18088356	+
Gm48856	0	0	0.014183	0	0.12576	0	0.098621	0	0.086265	0.134476	0.095235	0	0	0	0	ENSMUSG00000111743.1	chr9	18097955	18098280	+
Gm44498	0.325227	0	0.520679	0	0	0	0	0	0.082487	0	0	0	0	0	0	ENSMUSG00000105805.1	chr9	18098152	18098262	-
Gm7692	0	0	0	0	0	0	0	0	0	0	0	0	0	0	0	ENSMUSG00000111870.1	chr9	18289452	18289860	-
Chordc1	56.026	29.5656	35.0061	34.4926	31.4554	26.9736	40.9272	42.8021	46.5418	28.5017	43.8082	42.4301	48.4973	36.623	39.3496	ENSMUSG00000001774.8	chr9	18292125	18317442	+
Gm19178	0	0	0	0	0	0	0.010025	0	0	0	0	0	0	0	0	ENSMUSG00000110816.1	chr9	18298833	18300651	-
Naalad2	0.352183	0.017629	0	0.928945	1.44426	1.49579	3.12288	2.6257	2.44687	0	0.055677	0.034758	0.162306	0.081054	0.040293	ENSMUSG00000043943.14	chr9	18321951	18402995	-
Gm19174	0	0	0	0	0	0	0	0	0	0	0	0	0	0	0	ENSMUSG00000110944.1	chr9	18400542	18402855	+
Ubtfl1	0	0	0	0	0	0	0	0	0	0	0	0	0	0	0.058305	ENSMUSG00000074502.4	chr9	18404418	18413177	+
Gm5612	0	0.244669	0	0.046674	0.123904	0	0	0	0	0	0	0	0	0.004889	0	ENSMUSG00000074501.6	chr9	18427543	18427917	+
Mbd3l2	0	0	0	0	0	0	0	0	0	0	0	0	0	0	0	ENSMUSG00000047508.9	chr9	18430654	18446316	+
Zfp558	1.20153	2.55813	2.63084	2.81896	2.37854	3.78273	6.00673	6.51277	7.47112	5.99589	4.55872	4.87149	5.38772	4.23508	3.65822	ENSMUSG00000074500.11	chr9	18455575	18478268	-
Gm22854	0	0	0	0	0	0	0	0	0	0	0	0	0	0	0	ENSMUSG00000092714.1	chr9	18460210	18460293	-
Mbd3l1	0	0	0	0	0	0	0	0	0	0	0	0	0	0	0	ENSMUSG00000038691.5	chr9	18478359	18485298	+
Muc16	0	0	0	0	0	0	0	0	0	0	0	0	0	0	0	ENSMUSG00000109564.1	chr9	18495455	18674530	-
Gm25295	0	0	0	0	0	0	0	0	0	0	0	0	0	0	0	ENSMUSG00000084743.1	chr9	18574613	18574918	+
Gm24546	0	0	0	0	0	0	0	0	0	0	0	0	0	0	0	ENSMUSG00000089277.1	chr9	18679128	18679229	+
Olfr24	0	0	0	0	0	0	0	0	0	0	0	0	0	0	0	ENSMUSG00000054141.5	chr9	18751507	18763996	-
Olfr828	0	0	0	0	0	0	0	0	0	0	0	0	0	0	0	ENSMUSG00000078116.4	chr9	18814728	18819526	-
Olfr829	0	0	0	0	0	0	0	0.033758	0	0	0	0	0	0	0	ENSMUSG00000051414.5	chr9	18854933	18859080	+
Olfr830	0	0	0	0	0	0	0	0	0	0	0	0	0	0	0	ENSMUSG00000062868.4	chr9	18874693	18878369	+
Olfr831-ps1	0	0	0	0	0	0	0	0	0	0	0	0	0	0	0	ENSMUSG00000066914.4	chr9	18931922	18932981	-
Olfr832	0	0	0	0	0	0	0	0	0	0	0	0	0	0	0	ENSMUSG00000095957.2	chr9	18937122	18948940	+
Olfr833-ps1	0	0	0	0	0	0	0	0	0	0	0	0	0	0	0	ENSMUSG00000066912.3	chr9	18969994	18970906	-
Olfr834	0	0	0	0	0	0	0	0	0	0	0	0	0	0	0	ENSMUSG00000095525.1	chr9	18987990	18988928	+
Gm45814	0	0	0	0	0	0	0	0	0	0	0	0	0	0	0	ENSMUSG00000110565.1	chr9	19029218	19029992	+
Olfr835	0	0	0	0	0	0	0	0	0	0	0	0	0	0	0	ENSMUSG00000045204.4	chr9	19032735	19037670	+
Olfr836	0	0	0	0	0	0	0	0	0	0	0	0	0	0	0	ENSMUSG00000059303.6	chr9	19120382	19125938	+
Olfr837	0	0	0	0	0	0	0	0	0	0	0	0	0	0	0	ENSMUSG00000110621.3	chr9	19136317	19140641	+
Olfr838-ps1	0	0	0	0	0	0	0	0	0	0	0	0	0	0	0	ENSMUSG00000110645.1	chr9	19153584	19154560	-
Olfr839-ps1	0	0	0	0	0	0	0	0	0	0	0	0	0	0	0	ENSMUSG00000110519.2	chr9	19168407	19177312	-
Olfr840-ps1	0	0	0	0	0	0	0	0	0	0	0	0	0	0	0	ENSMUSG00000110671.1	chr9	19203452	19205669	-
AC119987.1	0	0	0	0	0	0	0	0	0	0	0	0	0	0	0	ENSMUSG00000110493.1	chr9	19219070	19232174	-
Olfr843	0	0	0	0	0	0	0	0	0	0	0	0	0	0	0	ENSMUSG00000048391.3	chr9	19242956	19251987	-
Olfr844	0	0	0	0	0	0	0	0	0	0	0	0	0	0	0	ENSMUSG00000049229.5	chr9	19316347	19320097	+
Olfr845	0	0	0	0	0	0	0	0	0	0	0	0	0	0	0	ENSMUSG00000061614.5	chr9	19336457	19341718	+
Olfr846	0	0	0	0	0	0	0	0	0	0	0	0	0	0	0	ENSMUSG00000058692.4	chr9	19357065	19364005	-
Gm7751	0	0	0	0	0	0	0	0	0	0	0	0	0	0	0	ENSMUSG00000110527.1	chr9	19364855	19365563	+
Olfr847	0	0	0	0	0	0	0	0	0	0	0	0	0	0	0	ENSMUSG00000059821.6	chr9	19373668	19378669	-
Olfr848-ps1	0	0	0	0	0	0	0	0	0	0	0	0	0	0	0	ENSMUSG00000110590.1	chr9	19403600	19404529	-
Gm23048	0	0	0	0	0	0	0	0	0	0	0	0	0	0	0	ENSMUSG00000087862.1	chr9	19437687	19437815	+
Olfr849	0	0	0	0	0	0	0	0	0	0	0	0	0	0	0	ENSMUSG00000052182.4	chr9	19440266	19446923	+
Olfr850	0	0	0	0	0	0	0	0	0	0	0	0	0	0	0	ENSMUSG00000094535.2	chr9	19477301	19478248	-
Olfr851	0	0	0	0	0	0	0	0	0	0	0	0	0	0	0	ENSMUSG00000052625.8	chr9	19493295	19502815	+
Olfr852-ps1	0	0	0	0	0	0	0	0	0	0	0	0	0	0	0	ENSMUSG00000110572.1	chr9	19533644	19533869	-
Olfr853	0	0	0	0	0	0	0	0	0	0	0	0	0	0	0	ENSMUSG00000051160.4	chr9	19534202	19541076	-
Olfr854	0	0	0	0	0	0	0	0	0	0	0	0	0	0	0	ENSMUSG00000095667.2	chr9	19566435	19567382	-
Olfr855	0	0	0	0	0	0	0	0	0	0	0	0	0	0	0	ENSMUSG00000043087.5	chr9	19582617	19586030	+
Gm45730	0	0	0	0	0	0	0	0	0	0	0	0	0	0	0	ENSMUSG00000110571.1	chr9	19612882	19613276	+
Zfp317	17.2237	17.3042	16.9658	13.6033	13.8584	15.841	19.0706	20.4658	21.4425	19.2388	19.0211	16.3584	18.0542	15.1212	19.544	ENSMUSG00000057551.10	chr9	19622102	19649731	+
Olfr856-ps1	0	0	0	0	0	0	0	0	0	0	0	0	0	0	0	ENSMUSG00000110521.1	chr9	19657057	19658647	-
Gm7769	0.044884	0	0	0.042834	0.061518	0	0	0	0.063438	0	0.068863	0	0.075499	0.060425	0.098928	ENSMUSG00000110610.1	chr9	19690619	19691551	+
Olfr857	0	0	0	0	0	0	0	0	0	0	0	0	0	0	0	ENSMUSG00000094678.5	chr9	19709433	19714930	+
Olfr858-ps1	0	0	0	0	0	0	0	0	0	0	0	0	0	0	0	ENSMUSG00000110578.1	chr9	19737451	19738380	+
Olfr58	0	0	0	0	0	0	0	0	0	0	0	0	0	0	0	ENSMUSG00000058659.6	chr9	19780283	19785333	+
Olfr859	0	0	0	0	0	0	0	0	0	0	0	0	0	0	0	ENSMUSG00000095448.3	chr9	19804906	19817626	+
Gm45699	0	0	0	0	0	0	0	0	0	0	0	0	0	0	0	ENSMUSG00000110511.1	chr9	19842073	19872536	+
Olfr860	0	0	0	0	0	0	0	0	0	0	0	0	0	0	0	ENSMUSG00000066905.4	chr9	19845156	19849747	-
Olfr861-ps1	0	0	0	0	0	0	0	0	0	0	0	0	0	0	0	ENSMUSG00000110518.1	chr9	19875510	19876639	+
Olfr862	0	0	0	0	0	0	0	0	0	0	0	0	0	0	0	ENSMUSG00000063842.5	chr9	19882417	19888004	-
Olfr77	0.566642	0.588334	0.646703	0.535091	0.413667	0.334716	0.476156	0.388679	0.309317	0.466407	0.445163	0.430862	0.338391	0.464211	0.375866	ENSMUSG00000051118.9	chr9	19916865	19929124	+
Gm7808	58.3007	62.741	63.3956	80.673	85.9689	75.8494	73.0409	62.5421	70.173	82.4652	78.0711	89.5197	74.8282	80.6412	87.0438	ENSMUSG00000091460.2	chr9	19927896	19928282	-
Olfr863-ps1	0	0	0	0	0	0	0	0	0	0	0	0	0	0	0	ENSMUSG00000110555.1	chr9	19941510	19942438	-
Olfr864-ps1	0	0	0	0	0	0	0	0	0	0	0	0	0	0	0	ENSMUSG00000110560.1	chr9	19996433	19997362	+
Olfr865-ps1	0	0	0	0	0	0	0	0	0	0	0	0	0	0	0	ENSMUSG00000110566.1	chr9	20024684	20024768	-
Olfr866	0	0	0	0	0	0	0	0	0	0	0	0	0	0	0	ENSMUSG00000050803.4	chr9	20026959	20028035	-
Gm44395	0	0	0	0	0	0	0	0	0	0	0	0	0	0	0	ENSMUSG00000106571.1	chr9	20030988	20031140	-
Gm26231	0	0	0	0	0	0	0	0	0	0	0	0	0	0	0	ENSMUSG00000096830.1	chr9	20035154	20035220	+
Olfr867	0	0	0	0	0	0	0	0	0	0	0	0	0	0	0	ENSMUSG00000044454.5	chr9	20050955	20057562	-
Olfr868	0	0	0	0	0	0	0	0	0	0	0	0	0	0	0	ENSMUSG00000044106.5	chr9	20098626	20104754	+
Olfr869	0	0	0	0	0	0	0	0	0	0	0	0	0	0	0	ENSMUSG00000058491.8	chr9	20129009	20138763	+
Olfr870	0	0	0	0	0	0	0	0	0	0	0	0	0	0	0	ENSMUSG00000066899.6	chr9	20168533	20174057	-
Gm25914	0	0	0	0	0	0	0	0	0	0	0	0	0	0	0	ENSMUSG00000088243.1	chr9	20173087	20173239	+
Gm26290	0	0	0	0	0	0	0	0	0	0	0	0	0	0	0	ENSMUSG00000089516.1	chr9	20209207	20209351	-
Olfr871	0	0	0	0	0	0	0	0	0	0	0	0	0	0	0	ENSMUSG00000061457.3	chr9	20212207	20213353	+
Olfr872	0	0	0	0	0	0	0	0	0	0	0	0	0	0	0	ENSMUSG00000066897.8	chr9	20237119	20261643	+
Gm25425	0	0	0	0	0	0	0	0	0	0	0	0	0	0	0	ENSMUSG00000088236.1	chr9	20252793	20252888	-
Olfr39	0	0	0	0	0	0	0	0	0	0	0	0	0	0	0	ENSMUSG00000059623.6	chr9	20282351	20287578	+
Olfr873	0	0	0	0	0	0	0	0	0	0	0	0	0	0	0	ENSMUSG00000049028.8	chr9	20298532	20303599	+
Olfr18	0	0	0	0	0	0	0	0	0	0	0	0	0	0	0	ENSMUSG00000066896.6	chr9	20312152	20336094	-
Gm45815	0	0	0	0	0	0	0	0	0	0	0	0	0	0	0	ENSMUSG00000110466.3	chr9	20313488	20313633	-
Zfp560	1.55057	1.6042	0.482945	2.44587	1.55213	1.85886	4.25361	2.20245	3.16545	2.41934	2.1155	0.381681	2.56259	2.33806	2.34692	ENSMUSG00000045519.15	chr9	20345136	20385177	-
4921534A09Rik	0	0.02873	0	0.07015	0.027386	0.025901	0	0.035044	0.038402	0	0	0.028322	0.052936	0	0.038535	ENSMUSG00000110910.1	chr9	20385234	20387728	+
Gm29761	0.037236	0	0	0	0	0.02333	0	0	0	0	0	0	0	0	0	ENSMUSG00000110761.1	chr9	20399922	20401860	-
Gm48729	0	0	0	0	0	0	0	0	0	0	0	0	0	0	0	ENSMUSG00000110811.1	chr9	20413175	20413387	+
Zfp26	15.8166	13.3861	16.4107	9.2512	13.1474	12.2694	13.9914	14.6583	11.5292	16.6959	13.1959	15.828	11.1995	11.2398	19.3924	ENSMUSG00000063108.15	chr9	20428449	20460162	-
Gm26733	0.062579	0	0.066037	0.058456	0	0	0.140486	0	0	0	0.052267	0.068614	0	0.016802	0	ENSMUSG00000097469.1	chr9	20432760	20563282	+
Gm48738	0.183131	0	0	0	0	0	0	0	0	0	0	0.179232	0	0	0	ENSMUSG00000111626.1	chr9	20456783	20457171	-
Zfp426	18.8777	10.7321	9.63763	7.71539	8.99486	8.21576	11.3524	29.9595	32.4746	11.1173	20.1808	8.22023	23.9109	20.8731	25.6635	ENSMUSG00000059475.13	chr9	20468549	20492746	-
Gm23316	0	0	0	0	0	0	0	0	0	0	0	0	0	0	0	ENSMUSG00000088622.1	chr9	20477865	20477978	+
Zfp266	46.5131	45.2891	45.5811	44.973	47.52	47.6974	75.0383	71.9189	75.3816	61.2865	57.9972	54.4958	64.2024	53.2612	59.5305	ENSMUSG00000060510.14	chr9	20495068	20521417	-
Gm46142	0.461576	0.465972	0.18473	1.24905	0.976716	1.21585	1.45382	0.673154	0.998505	0.335392	0.742292	1.56866	0.965038	0.784424	0.736288	ENSMUSG00000111661.1	chr9	20555329	20555809	+
Zfp846	3.7429	5.11005	3.93184	3.4461	4.49234	4.68316	4.95327	4.67734	5.03273	3.35874	4.30901	4.56318	4.82165	3.47639	6.81145	ENSMUSG00000058192.16	chr9	20581291	20605409	+
Gm48069	0.486202	0.692653	0.608244	0.35304	0.964165	0.826216	0.532242	1.14851	0.599798	1.20231	0.804586	0.853609	0.879021	0.526295	0.827184	ENSMUSG00000111547.1	chr9	20606133	20607616	-
Fbxl12os	0.357841	0.869713	0.443241	1.36941	0.848876	0.816609	1.67197	1.07694	1.36704	0.893287	1.35971	0.673614	1.88856	0.771804	1.48688	ENSMUSG00000062470.10	chr9	20607458	20617271	+
Gm26521	0.032379	0	0	0	0	0	0	0	0	0	0	0	0	0	0	ENSMUSG00000097422.1	chr9	20607766	20612485	-
Fbxl12	15.2959	14.2135	16.4611	17.0158	16.9214	15.4113	16.3638	16.0544	16.1457	11.253	12.7108	13.2199	14.3385	12.8052	14.4636	ENSMUSG00000066892.14	chr9	20618118	20644767	-
Ubl5	83.7008	87.8714	85.2003	110.518	144.059	120.095	114.826	125.091	145.878	118.401	107.965	122.853	108.862	108.693	96.8537	ENSMUSG00000084786.9	chr9	20642878	20647140	+
Pin1	54.8574	51.6389	51.6792	54.2674	53.2706	51.3079	47.3595	47.3434	47.9157	48.1011	48.1047	56.6641	47.9698	51.0834	44.6929	ENSMUSG00000032171.7	chr9	20652095	20666584	+
Olfm2	2.76251	3.84739	4.5564	31.4672	24.421	19.9945	6.20868	11.0055	7.38641	0.757517	1.1958	1.72153	1.50249	1.79996	1.72315	ENSMUSG00000032172.8	chr9	20667690	20746349	-
Col5a3	0	0	0	0	0.044667	0.021122	0	0.021338	0	0	0	0	0	0.011236	0.015713	ENSMUSG00000004098.7	chr9	20770050	20815067	-
Gm26274	0	0	0	0	0	0	0	0	0	0	0	0	0	0	0	ENSMUSG00000087728.1	chr9	20807034	20807354	+
Rdh8	0	0	0	0	0	0	0	0	0	0	0	0	0	0	0	ENSMUSG00000053773.5	chr9	20818503	20826117	+
A230050P20Rik	0.891361	0.655652	0.914774	0.408991	0.313013	0.803697	0.391587	0.217724	0.358358	0.155194	0.273824	0.32438	0.467136	0.034554	0.264419	ENSMUSG00000038884.14	chr9	20868642	20874307	+
Angptl6	1.31531	1.82327	0.997215	3.90425	3.07324	2.79323	2.63892	2.5066	2.39857	2.01327	1.89436	2.48742	2.60422	1.70764	2.44719	ENSMUSG00000038742.7	chr9	20873808	20879727	-
Ppan	102.223	99.6177	96.4758	72.8118	73.0411	81.1888	80.1289	80.2364	90.3488	107.64	100.752	111.276	101.612	96.8727	103.026	ENSMUSG00000004100.12	chr9	20888175	20892178	+
Gm24067	0.076236	0.070038	1.37308	0.092451	2.6732	0.024618	0.032585	1.67777	0.032938	2.57882	1.40219	6.3299	0.039317	0.036685	0.057021	ENSMUSG00000077702.1	chr9	20889484	20889568	+
Gm23008	0.129359	0.165184	0	0.237015	0	0	0.003499	0	0	0	0	0.583781	0	0	0.116175	ENSMUSG00000089571.1	chr9	20890757	20890836	+
Eif3g	330.032	338.685	336.749	305.917	322.897	315.377	294.539	295.208	311.646	341.45	340.908	358.413	322.802	336.646	321.341	ENSMUSG00000070319.6	chr9	20894349	20898623	-
Dnmt1	197.795	192.771	193.489	170.613	157.58	179.016	191.425	216.877	223.894	169.599	156.525	152.762	173.118	138.482	170.757	ENSMUSG00000004099.16	chr9	20907209	20959888	-
Mir7081	0.327309	0.532028	0.541135	0.241147	0.470714	0.292955	0.329503	0.664503	0.383683	0.309975	0.505947	0.339183	0.290566	0.363621	0.299119	ENSMUSG00000099147.1	chr9	20914090	20914164	-
S1pr2	7.37903	5.83507	7.11557	11.1926	11.5431	12.6344	13.7567	14.8466	14.4889	9.38129	9.24611	10.2202	9.72743	9.03468	9.11883	ENSMUSG00000043895.6	chr9	20962361	20976781	-
Mrpl4	72.9877	75.2439	74.2777	96.4625	70.9172	75.6735	59.2077	66.1204	64.837	79.1668	62.9962	73.487	66.8465	79.8572	72.5841	ENSMUSG00000003299.10	chr9	21002738	21008839	+
Icam1	0.385908	0.408498	0.440374	0.773709	0.884498	0.975373	2.97952	2.30331	2.02057	0.137563	0.279444	0.030793	0.258634	0.247932	0.22731	ENSMUSG00000037405.8	chr9	21015985	21028817	+
Gm47079	0	0	0	0	0	0	0.041032	0	0	0.085769	0	0	0	0	0.027589	ENSMUSG00000110790.1	chr9	21028307	21032357	-
Icam4	0.798485	0.139921	0.449559	0.338248	0.39955	0.451107	0	0.255159	0	0	0.094379	0.276013	0.336047	0.133759	0.292717	ENSMUSG00000001014.6	chr9	21029373	21030595	+
Icam5	0.048999	0.048646	0	0	0	0.021928	0	0.089007	0	0.033809	0	0	0	0	0	ENSMUSG00000032174.5	chr9	21032073	21039036	+
Mir1900	0	0	0	0	0	0	0	0	0	0	0	0	0	0	0	ENSMUSG00000084663.1	chr9	21032251	21032328	-
Gm26592	0	0	0.040465	0.050585	0	0	0	0.05391	0.109937	0.115184	0	0	0	0	0	ENSMUSG00000097535.1	chr9	21034290	21037782	-
Zglp1	0.166847	0.234548	0.653042	0.212126	0.168126	0.137088	0.017779	0.75733	0.219115	0.136932	0.371524	0.616761	0.494049	0.257177	0.600208	ENSMUSG00000079681.3	chr9	21062393	21067093	-
Gm49373	0.218583	0.234947	0.289274	0.484622	0.345677	0.443182	0.177129	0.387261	0.286031	0.450876	0.409505	0.53808	0.251531	0.160897	0.441725	ENSMUSG00000111692.1	chr9	21062400	21073096	-
Gm38431	7.4	39.9579	7.71309	4.38237	6.09954	31.7019	4.54918	6.09323	38.5941	5.2402	4.39226	5.07435	4.95732	5.05303	4.61951	ENSMUSG00000111497.1	chr9	21067514	21091997	-
Fdx1l	20.4004	26.6109	15.5882	35.3877	14.2539	15.7983	15.2901	18.7273	20.0923	17.1556	17.8548	20.3765	15.0808	30.0542	28.8948	ENSMUSG00000079677.2	chr9	21067520	21073614	-
Raver1	170.304	73.9219	166.191	144.042	125.489	72.1674	138.355	153.077	66.8349	140.049	139.738	136.744	141.253	126.137	137.77	ENSMUSG00000010205.11	chr9	21074158	21092008	-
Mir7082	3.99607	3.2041	5.17691	2.94907	3.02487	1.12379	3.1349	3.4964	2.60116	1.68906	1.73317	1.79745	1.54055	2.59094	1.59404	ENSMUSG00000098907.1	chr9	21075497	21075588	-
1700084C06Rik	6.78337	6.33858	5.95629	4.36476	3.56846	5.23413	2.90794	3.02245	2.95854	3.11324	3.46459	2.62637	2.70251	2.72196	3.0546	ENSMUSG00000086016.1	chr9	21091755	21128393	+
Tyk2	9.40834	9.71927	9.8769	9.10279	9.17834	9.88084	8.32883	9.35149	9.34434	7.70179	7.2345	7.54291	8.40026	7.17454	7.81501	ENSMUSG00000032175.11	chr9	21104068	21131243	-
Cdc37	202.541	193.65	189.232	186.358	191.922	200.381	189.859	193.591	203.092	209.516	205.084	220.401	208.455	214.043	214.481	ENSMUSG00000019471.10	chr9	21133222	21149982	-
Pde4a	1.96585	2.42834	3.3171	1.39101	1.57739	1.91959	1.96073	1.49487	1.67538	1.07178	1.02558	1.24838	1.56572	1.09627	0.8132	ENSMUSG00000032177.17	chr9	21165714	21213248	+
Gm16754	0.674463	0.138046	0.51095	0.205897	0.648778	0	0.199629	0.202418	0.181091	0.363579	0.365909	0.396992	0.415841	0.33575	0.256354	ENSMUSG00000097439.6	chr9	21225371	21233046	+
Keap1	24.3084	21.69	23.2478	30.4307	23.3227	28.4936	30.6012	30.2208	31.4445	24.8031	22.1839	21.5465	22.2764	24.3014	23.623	ENSMUSG00000003308.15	chr9	21229730	21239361	-
S1pr5	6.5789	7.49146	8.84694	0	0.163991	0.25849	0.086375	0.174869	0.2841	1.51073	1.21531	1.56948	1.00254	1.07088	0.729422	ENSMUSG00000045087.8	chr9	21242912	21248443	-
Gm48303	0	0	0	0	0	0	0	0	0	0.052605	0	0	0	0	0	ENSMUSG00000111623.1	chr9	21247713	21249606	+
Atg4d	12.7344	16.0113	12.7742	9.3904	8.22006	7.44869	6.98426	7.20119	6.76493	7.11815	7.01271	10.9199	7.32736	7.3237	8.26868	ENSMUSG00000002820.6	chr9	21265293	21277772	+
Kri1	38.6922	31.8127	27.8142	25.3854	19.311	26.1335	30.0283	28.1131	29.7153	40.3055	33.3443	35.4549	30.2796	35.5344	38.3744	ENSMUSG00000035047.9	chr9	21273457	21287969	-
Cdkn2d	11.364	14.1294	14.5795	16.2086	14.4913	18.5366	9.48741	19.4493	19.1445	11.9487	12.4633	13.2604	11.084	14.6934	12.5214	ENSMUSG00000096472.2	chr9	21288410	21291407	-
Ap1m2	2.12217	2.74626	3.41656	1.94951	1.76773	3.27415	2.86185	1.07861	1.52211	0.989072	1.1648	1.34986	1.04515	1.26239	1.21085	ENSMUSG00000003309.14	chr9	21294275	21312337	-
Gm39302	0	0	0	0	0	0.203215	0	0	0	0	0	0	0	0	0	ENSMUSG00000111172.1	chr9	21318079	21320617	-
Slc44a2	24.6339	24.5357	24.8087	22.4726	20.4126	32.3404	30.4591	40.0673	30.8991	24.1914	28.9142	30.2561	30.9863	20.5766	27.8728	ENSMUSG00000057193.8	chr9	21320698	21355028	+
Gm36198	0	0	0.180942	0	0	0	0.136559	0	0	0	0	0	0	0	0	ENSMUSG00000110915.1	chr9	21367396	21369184	-
Ilf3	173.494	168.457	170.285	144.355	137.925	151.256	146.115	160.137	176.779	151.375	150.999	148.779	161.02	152.164	175.056	ENSMUSG00000032178.14	chr9	21367871	21405361	+
Gm16853	0	0	0	0	0	0	0	0	0	0.050169	0	0.035581	0	0	0	ENSMUSG00000097665.1	chr9	21405242	21411720	-
Qtrt1	39.6273	37.2646	36.0581	28.1225	26.7334	28.3879	23.358	29.0507	30.4772	31.0991	37.8877	35.8671	39.1907	37.4506	33.0455	ENSMUSG00000002825.8	chr9	21411837	21420274	+
Dnm2	52.474	54.6819	51.0196	47.3546	45.3407	50.3791	46.2019	52.5714	54.6389	43.624	38.8537	39.8882	42.8816	38.2382	42.1928	ENSMUSG00000033335.17	chr9	21424908	21507759	+
Mir199a-1	0	0	0	0	0	0	0	0	0	0	0	0	0	0	0	ENSMUSG00000065547.1	chr9	21496495	21496564	-
Tmed1	34.8597	29.3612	30.5996	74.3927	59.3401	44.1744	57.0093	53.8131	35.0784	51.9519	33.1297	38.4507	39.174	45.4295	28.8887	ENSMUSG00000032180.11	chr9	21507553	21510252	-
AB124611	0	0	0	0	0	0	0	0	0	0	0	0	0	0	0	ENSMUSG00000057191.13	chr9	21526176	21545333	+
Gm20519	0	0	0	0.143011	0	0.178807	0.200498	0	0	0	0	0.196833	0	0	0.178543	ENSMUSG00000092261.1	chr9	21533627	21533985	-
Carm1	222.036	212.652	199.727	158.775	119.01	185.563	182.293	192.494	205.453	198.028	197.003	200.254	184.636	171.284	194.585	ENSMUSG00000032185.15	chr9	21546894	21592623	+
Yipf2	7.42953	8.19922	11.1838	12.936	9.32503	8.5056	8.44656	7.70146	7.81484	5.61739	3.74283	4.55604	6.2126	5.89831	5.66522	ENSMUSG00000032182.15	chr9	21588682	21592828	-
Timm29	31.4197	31.159	31.6824	34.978	35.0818	36.8426	36.5525	40.385	43.142	33.4328	32.2106	32.3363	32.3139	29.7767	32.6283	ENSMUSG00000048429.10	chr9	21592722	21595970	+
Gm7904	0	0.308303	0.165721	0	0	0	0	0	0	0.642804	0	0.010131	0	0.147854	0.206764	ENSMUSG00000111812.1	chr9	21607863	21608327	-
Mir1946b	0	0	0	0	0	0	0	0.525922	0	0	0	0	0	0	0	ENSMUSG00000088478.1	chr9	21613444	21613576	-
Smarca4	240.866	226.305	226.913	206.9	188.224	213.007	224.31	262.107	260.067	215.41	193.906	191.734	213.154	175.764	210.732	ENSMUSG00000032187.16	chr9	21616169	21704230	+
Gm27373	0.105672	0.009227	0.035031	0.011359	0.011452	0.118678	0.011147	0.027513	0.006533	0.039462	0.024119	0.011466	0.017033	0.020062	0.0291	ENSMUSG00000099192.1	chr9	21677913	21678096	+
Gm26511	0.037847	0	0.200426	0	0.036058	0	0	0.138419	0	0	0	0	0	0	0	ENSMUSG00000097155.1	chr9	21717616	21723450	-
Ldlr	123.532	107.587	109.43	71.4678	74.7715	78.4862	86.5433	83.9242	96.5515	95.3359	90.9595	94.1069	92.0525	80.9082	84.8055	ENSMUSG00000032193.9	chr9	21723483	21749919	+
Spc24	60.5194	67.3906	62.285	76.9864	83.9085	81.6698	73.6936	74.766	77.1039	59.3839	61.3001	60.2651	55.7073	63.4655	60.7328	ENSMUSG00000074476.6	chr9	21755442	21760303	-
Kank2	26.6199	27.0439	28.7171	22.9295	22.6596	26.6557	34.7727	35.5251	34.5886	33.3637	33.7575	29.6162	32.5135	26.9139	31.2708	ENSMUSG00000032194.9	chr9	21766784	21798744	-
Dock6	31.7632	27.2541	28.7835	15.1463	17.4219	21.4802	23.1088	21.5728	27.3032	17.241	18.6721	17.3193	14.2343	13.0335	17.2397	ENSMUSG00000032198.9	chr9	21799860	21852635	-
Mir7083	0.032089	0.043805	0.029968	0	0	0.021541	0	0.014572	0.0218	0	0	0.031406	0	0.022917	0.042731	ENSMUSG00000098473.1	chr9	21809941	21810000	-
Angptl8	0	0	0	0	0	0	0	0	0	0	0	0	0	0	0	ENSMUSG00000047822.8	chr9	21835510	21837347	+
Gm47873	0	0	0	0	0	0	0	0	0	0	0	0	0	0	0	ENSMUSG00000111766.1	chr9	21872274	21892189	+
Rab3d	1.85044	1.59806	2.02567	3.59331	2.45477	2.65949	2.37867	3.5441	2.61962	1.38414	1.5242	1.18692	1.74762	1.60168	1.17934	ENSMUSG00000019066.13	chr9	21907491	21918192	-
Tmem205	27.481	19.4299	22.4777	21.1254	29.3852	18.9945	19.104	22.5574	19.8279	19.561	17.0253	20.9724	27.0344	18.2793	25.6366	ENSMUSG00000040883.17	chr9	21921008	21927556	-
Ccdc159	1.12132	1.61026	1.63349	1.70997	1.35896	0.864393	0.910884	1.67251	1.12015	1.43722	1.10985	1.23599	0.939188	0.573112	1.36184	ENSMUSG00000006241.16	chr9	21927471	21935872	+
Plppr2	9.37204	9.75641	8.66279	9.68144	6.0931	8.75009	8.1702	6.02525	5.56118	8.07224	6.73444	8.83992	8.70904	7.75431	9.0191	ENSMUSG00000040563.13	chr9	21937033	21948907	+
Swsap1	16.8244	18.118	20.7409	19.078	18.7274	20.6684	18.7356	20.1039	18.6046	14.3216	13.1896	16.8995	14.4665	14.8797	13.8303	ENSMUSG00000051238.6	chr9	21955755	21958264	+
Epor	4.93137	5.39246	4.40981	5.14031	2.07225	5.86231	4.12164	3.73819	4.04711	1.95878	1.2561	0.89219	2.47929	1.46368	1.37004	ENSMUSG00000006235.6	chr9	21958897	21963506	-
Rgl3	3.58314	5.23683	4.86013	6.96698	7.09481	6.75359	4.72635	5.09461	4.56892	4.42806	3.13855	2.29989	3.9825	4.76228	4.58379	ENSMUSG00000040146.9	chr9	21968711	21989446	-
Ccdc151	1.53397	0.893518	1.3557	3.28656	2.78805	1.16757	1.3759	1.8241	2.28698	1.97836	0.913075	1.21075	2.24939	0.979676	1.13548	ENSMUSG00000039632.13	chr9	21989871	22002634	-
Prkcsh	195.28	192.256	187.54	172.547	154.627	161.971	143.816	148.502	161.813	157.216	144.083	152.117	164.835	159.125	160.736	ENSMUSG00000003402.14	chr9	22002806	22014222	+
Elavl3	0.098207	0.085586	0.121108	0.295201	0.200873	0.165573	0.127477	0.704615	0.199893	0.059614	0.095202	0.159065	0.052507	0.109513	0.03835	ENSMUSG00000003410.8	chr9	22015005	22052023	-
Gm49318	0	0	0	0	0	0	0	0	0	0	0	0	0	0	0	ENSMUSG00000111842.1	chr9	22036380	22071259	-
Zfp653	9.30062	10.3274	9.89952	8.97136	7.56568	8.186	8.36607	8.98517	8.43938	9.76281	7.79181	8.91335	8.52212	8.11707	7.52773	ENSMUSG00000038895.16	chr9	22055411	22071376	-
Gm16845	1.04049	0.517958	0.706451	0.97948	1.1882	2.46252	1.49303	1.18449	1.3547	1.18739	1.3784	1.05133	2.10948	1.95309	1.83526	ENSMUSG00000096981.2	chr9	22071002	22086122	+
Ecsit	27.4439	28.6345	28.4864	25.7941	25.8504	27.0845	24.368	26.4951	28.1615	29.3223	28.8893	32.0053	24.3921	25.7926	26.9732	ENSMUSG00000066839.12	chr9	22072246	22085438	-
Gm6581	0.509105	0.947468	0.272675	1.2667	0.432717	0.356252	0.690259	0.42559	0.460319	1.53539	0.540001	0.558058	0.801767	0.390476	1.60982	ENSMUSG00000111446.1	chr9	22092513	22092772	+
Cnn1	0.567601	0.06021	0.161824	0.404302	0.488908	0.29855	0	0	0.26726	0	0.027165	0	0	0	0	ENSMUSG00000001349.5	chr9	22099216	22109630	+
Elof1	92.9276	95.5241	103.165	167.879	150.93	146.447	116.187	121.304	120.828	89.2058	91.431	117.287	85.5012	112.978	99.5761	ENSMUSG00000013822.7	chr9	22112989	22117172	-
Mir7084	0.026359	0.089722	0.010484	0.005	0.011156	0.017848	0	0.006245	0.010277	0.007908	0.01056	0.00673	0.006289	0	0.009157	ENSMUSG00000098646.1	chr9	22113944	22114013	-
6530413G14Rik	0	0	0.039384	0.059371	0	0	0.096362	0.177954	0.016639	0	0.043881	0	0.088708	0.205565	0.065227	ENSMUSG00000111856.1	chr9	22117328	22137756	+
Acp5	0.758804	1.13341	0.904274	0.423353	0.235163	0.803873	0.33096	0.300109	0.581158	0.274965	0.200553	0.718615	0.750636	0.095027	0.796265	ENSMUSG00000001348.15	chr9	22126727	22135711	-
Pigyl	22.156	26.6957	25.8499	47.0564	41.829	39.9842	30.9437	27.4812	26.3131	25.6604	27.3899	28.6259	25.3687	31.3317	27.7461	ENSMUSG00000010607.8	chr9	22156846	22158358	+
Gm18227	0	0.145835	0	0	0	0	0	0	0.100239	0	0	0	0	0	0	ENSMUSG00000109765.2	chr9	22167479	22170652	+
Rpl15-ps3	514.279	532.303	522.609	571.618	587.678	539.883	479.342	469.699	493.281	534.379	547.585	630.793	535.892	618.992	555.004	ENSMUSG00000061167.9	chr9	22185607	22186221	-
Zfp872	0	0	0	0	0	0	0	0	0	0	0	0	0	0	0	ENSMUSG00000074472.10	chr9	22188090	22202123	+
1810064F22Rik	0	0	0	0	0	0	0	0	0	0	0	0	0	0	0	ENSMUSG00000090925.2	chr9	22196963	22213860	-
Gm18228	0	0	0	0	0	0	0	0	0	0	0	0	0	0	0	ENSMUSG00000110757.1	chr9	22204493	22205583	+
Zfp809	9.08396	9.04843	8.91975	7.01103	5.58015	8.05997	8.87579	11.5718	13.2633	11.4312	10.6889	6.21091	11.749	7.79326	12.5992	ENSMUSG00000057982.8	chr9	22225714	22243354	+
Gm48478	0.031054	0	0.033144	0	0	0	0	0	0.021097	0	0	0	0	0	0.041353	ENSMUSG00000111424.1	chr9	22228978	22231302	+
Zfp599	6.9317	6.99756	6.84409	3.31312	3.43725	4.04165	7.34611	7.63768	7.5615	9.38992	9.27621	7.49286	8.71056	6.4952	9.00584	ENSMUSG00000062794.8	chr9	22247430	22259895	-
Gm39307	0.069624	0.345614	0.221942	0	0	0.249267	0	0	0	0.384319	0.311864	0.271659	0.063257	0	0.647767	ENSMUSG00000111205.1	chr9	22260102	22263289	+
Zfp810	5.96129	5.75621	5.48159	7.63948	7.11846	9.02241	8.7631	8.71548	8.41825	6.27808	5.74667	4.79636	7.68838	6.18662	6.12714	ENSMUSG00000066829.7	chr9	22276748	22307648	-
Gm48627	0	0	0.017112	0	0	0.095666	0	0.064718	0.036307	0	0	0	0	0	0	ENSMUSG00000111292.1	chr9	22294222	22295572	-
Gm18225	0	0	0	0	0	0.048772	0	0.234101	0	0.159344	0	0	0	0	0	ENSMUSG00000111808.1	chr9	22295946	22296687	-
Gm10182	151.466	154.029	156.462	221.032	219.711	214.47	186.909	194.443	201.077	110.545	122.841	128.288	117.787	117.841	118.805	ENSMUSG00000094627.2	chr9	22321105	22321377	-
Gm6607	0	0	0.106506	0	0	0.19702	0	0.034358	0	0	0.97021	0.329857	0	0.43133	0.037781	ENSMUSG00000110759.1	chr9	22330173	22330500	-
Anln	60.5893	62.7183	56.0485	40.5104	42.9385	46.8156	57.7425	63.0008	65.8136	52.3797	49.8833	44.2265	49.4368	41.3249	50.1508	ENSMUSG00000036777.8	chr9	22332012	22389188	-
Gm48646	0.058403	0	0	0.066989	0	0	0.029307	0	0.039943	0	0.104992	0	0.053777	0	0	ENSMUSG00000111069.1	chr9	22370552	22371779	-
Gm48652	0.164407	0.066863	0.243126	0	0	0	0	0	0	0	0	0.166722	0.13588	0	0.282237	ENSMUSG00000110873.1	chr9	22401586	22401828	+
Rp9	56.161	57.1701	57.4685	49.1753	51.6653	55.1032	48.8555	47.4526	52.7795	68.96	60.8688	67.2457	62.0855	62.738	58.6346	ENSMUSG00000032239.10	chr9	22411047	22469743	-
9530077C05Rik	0.825561	1.10093	0.813616	2.52351	1.88193	1.91493	1.53262	2.19918	1.83519	1.82939	1.99032	2.30879	1.59516	1.88079	1.50716	ENSMUSG00000036411.10	chr9	22411513	22444681	+
Gm17545	0	0	0	0	0	0	0	0	0	0	0	0	0	0	0	ENSMUSG00000091159.1	chr9	22454290	22462062	+
Bbs9	7.23556	10.6732	8.25894	9.87944	9.93904	10.1355	8.31271	8.66599	10.9843	6.88937	6.13571	7.22701	7.14081	6.75933	6.65601	ENSMUSG00000035919.16	chr9	22475715	22888280	+
Gm2976	0.140742	0	0.075108	0.085295	0.103893	0.364472	0	0.080674	0	0	0	0.019678	0	0.182713	0.187418	ENSMUSG00000090067.1	chr9	22479934	22480446	-
Gm16165	4.77007	2.9705	4.16255	4.80178	7.69645	5.73754	7.20121	4.77218	5.76052	4.17825	3.81575	4.76925	3.49045	5.39738	4.88829	ENSMUSG00000089958.1	chr9	22669734	22670528	-
Gm16164	0	0	0	0	0	0	0	0	0	0	0	0	0	0	0	ENSMUSG00000089909.1	chr9	22677851	22678318	-
Gm27639	0	0	0	0	0	0	0	0	0	0	0	0	0	0	0	ENSMUSG00000098940.1	chr9	22772751	22772835	-
Bmper	2.21636	1.19114	0.984107	1.75612	2.63729	3.01006	2.58465	1.81215	1.75012	0.223045	0.341005	0.260583	0.373941	0.126586	0.354553	ENSMUSG00000031963.8	chr9	23223076	23485200	+
Gm3011	0	0	0	0	0	0	0	0	0	0	0	0	0	0	0	ENSMUSG00000111041.1	chr9	23776492	23777073	+
Gm47638	0.084892	0.025916	0.009514	0	0	0	0	0	0	0.086857	0	0.014955	0.010648	0.054969	0	ENSMUSG00000110829.1	chr9	23876783	23877160	+
Gm3028	0	0	0	0	0	0	0	0	0	0	0	0	0	0	0	ENSMUSG00000111572.1	chr9	23903900	23905018	+
Gm47663	0	0	0	0	0	0	0	0	0	0	0	0	0	0	0	ENSMUSG00000110848.1	chr9	23917102	23940342	-
Gm47668	0	0	0	0	0	0	0	0	0	0	0	0	0	0	0	ENSMUSG00000111477.1	chr9	24017894	24018159	-
Gm47670	0	0	0	0	0	0	0	0	0	0	0	0	0	0	0	ENSMUSG00000111135.1	chr9	24091643	24091902	-
Npsr1	0	0	0	0.023084	0	0	0	0	0	0	0	0	0	0	0	ENSMUSG00000043659.11	chr9	24097996	24316398	+
Gm47674	0	0	0	0	0	0	0	0	0	0	0	0	0	0	0	ENSMUSG00000111002.1	chr9	24284873	24287841	-
Gm15600	0	0	0	0	0	0	0	0	0	0	0	0	0	0	0	ENSMUSG00000085969.1	chr9	24296139	24300257	-
Gm10701	0	0	0	0	0	0	0	0	0	0	0	0	0	0	0	ENSMUSG00000074465.2	chr9	24341657	24418709	+
Gm22380	0	0	0	0	0	0	0	0	0	0	0	0	0	0	0	ENSMUSG00000088104.1	chr9	24351118	24351212	+
Dpy19l1	35.8878	41.2716	49.218	35.1017	29.7012	37.817	51.3141	55.9152	54.3277	40.232	40.2337	44.3066	38.3054	31.3047	34.7054	ENSMUSG00000043067.15	chr9	24411776	24503140	-
Gm47772	0	0.641329	0.143502	0	0.357129	0	0	0	0.294421	0	0	0	0.245951	0	0	ENSMUSG00000111365.1	chr9	24503449	24505585	+
Dpy19l2	0	0	0	0	0	0	0	0	0	0	0	0	0	0	0	ENSMUSG00000085576.3	chr9	24557047	24696293	-
Cypt4	0	0	0	0	0	0	0	0	0	0	0	0	0	0	0	ENSMUSG00000047995.7	chr9	24625196	24625824	+
Tbx20	0.328538	0.023497	0.038088	0.019189	0.015032	0.042413	0.015783	0.048024	0.016115	0	0.027937	0.031091	0.014528	0	0	ENSMUSG00000031965.15	chr9	24718138	24774303	-
Gm29824	0	0	0	0	0	0	0	0	0	0	0	0	0	0	0	ENSMUSG00000111275.1	chr9	24776467	24806024	+
Amd-ps6	0	0	0	0	0	0	0	0.010112	0.00639	0	0	0	0	0	0.046651	ENSMUSG00000111507.1	chr9	24826343	24827345	-
Gm48255	0	0	0.117829	0.066906	0	0	0	0	0.0035	0	0	0	0.100975	0	0	ENSMUSG00000110872.1	chr9	24952973	24953299	+
Gm18377	0	0	0	0	0	0	0	0	0	0	0	0	0	0	0	ENSMUSG00000111680.1	chr9	24957580	24958186	-
Gm23893	0	0	0	0	0	0	0	0	0	0	0	0	0	0	0	ENSMUSG00000088731.1	chr9	24964536	24964669	+
E130101E03Rik	0	0	0	0	0	0	0	0	0	0	0	0	0	0	0	ENSMUSG00000111866.1	chr9	24974208	24998420	+
Gm48256	0	0	0	0	0	0	0	0	0	0	0	0	0	0	0	ENSMUSG00000111751.1	chr9	25057050	25062599	+
Gm10181	0	0	0.513736	0	0	0	0	0	0	0	0	0	0	0	0	ENSMUSG00000066810.2	chr9	25089422	25089490	+
Gm10180	255.228	254.599	302.846	475.859	355.417	329.997	266.086	226.86	234.635	275.944	253.881	360.026	264.305	330.871	259.907	ENSMUSG00000066809.1	chr9	25101404	25101481	-
Herpud2	21.4773	23.1845	24.7134	24.9714	23.0059	26.4647	31.2291	29.9973	30.8031	22.1722	23.5431	21.6914	22.8169	19.4402	23.3298	ENSMUSG00000008429.8	chr9	25108132	25151820	-
Gm29642	0	0	0.068057	0	0	0	0	0	0	0	0	0.076724	0	0	0	ENSMUSG00000100002.2	chr9	25152114	25175561	+
Gm8031	0	0.159201	0.12972	0.623296	0.179536	0.122672	0.429514	0.139672	0.34376	0.208925	0.290525	0.106305	0.299518	0.203128	0.237411	ENSMUSG00000111459.1	chr9	25228444	25229069	-
2007-09-01	62.0069	67.035	73.1927	68.3643	76.8873	58.9717	133.974	118.13	96.3877	98.6	96.3947	62.3073	59.6929	66.6128	87.5203	ENSMUSG00000001833.17	chr9	25252439	25308571	+
Gm48272	0	0	0	0	0	0	0	0	0	0	0	0	0	0	0	ENSMUSG00000111004.1	chr9	25274802	25275475	-
Gm18891	0	0	0	0	0	0	0	0	0	0	0	0	0.048602	0	0	ENSMUSG00000111558.1	chr9	25349498	25351664	+
Gm8049	0	0	0	0.01506	0	0.009671	0	0	0	0	0.105986	0	0	0	0	ENSMUSG00000111600.1	chr9	25450462	25452243	+
Eepd1	1.68671	1.98343	1.6095	3.33126	3.22585	2.90639	2.56442	2.96072	2.78324	4.29835	2.65484	2.79841	3.92832	2.14272	3.19119	ENSMUSG00000036611.5	chr9	25481547	25604110	+
Gm25861	0	0	0	0	0	0	0	0	0	0	0	0	0	0	0	ENSMUSG00000088876.1	chr9	25539097	25539205	-
Gm25346	0	0	0	0	0	0	0	0	0	0	0	0	0	0	0	ENSMUSG00000077697.1	chr9	25569678	25569805	-
Gm48330	0	0	0	0	0	0	0	0	0	0	0	0	0	0	0	ENSMUSG00000110857.1	chr9	25684995	25685363	-
Gm48331	0	0	0	0	0	0	0	0	0	0	0	0	0	0	0	ENSMUSG00000111416.1	chr9	25757555	25757825	+
Gm48337	0	0	0	0	0	0	0	0.357818	0	0	0	0	0	0	0.336349	ENSMUSG00000111760.1	chr9	25811546	25811747	-
Gm26190	0	0	0	0	0	0	0.092006	0	0	0	0	0	0	0	0	ENSMUSG00000095069.1	chr9	25812855	25812975	-
Gm48362	0.049533	0.030069	0.042764	0.042014	0.029019	0.030409	0.020213	0.128992	0.214743	0.129323	0.065009	0.037598	0.167099	0.062001	0.041226	ENSMUSG00000110866.1	chr9	25855315	25859652	-
Gm39312	0	0	0	0	0	0	0	0	0	0	0	0	0	0	0	ENSMUSG00000111240.1	chr9	26028685	26033479	-
Gm19113	0	0	0	0	0	0	0	0.006059	0	0	0	0	0	0	0	ENSMUSG00000111238.1	chr9	26366831	26368658	-
Gm48373	0	0	0	0	0	0	0	0	0	0	0	0	0	0	0	ENSMUSG00000111124.1	chr9	26386019	26386302	-
Gm30313	0	0	0	0	0	0	0	0	0	0	0	0	0	0	0	ENSMUSG00000111066.1	chr9	26519485	26549953	-
Gm48393	0	0	0	0	0	0	0	0	0	0	0	0	0	0	0	ENSMUSG00000110901.1	chr9	26719838	26731861	-
B3gat1	1.61589	0.969191	1.06946	0.85006	0.346622	0.420603	0.459496	0.773437	0.793736	0.415231	0.186731	0.58563	0.410349	0.329206	0.248546	ENSMUSG00000045994.17	chr9	26733728	26763101	+
Glb1l2	2.38957	2.20008	2.67813	3.7843	3.09985	3.12045	2.23647	3.09767	2.85582	1.89025	2.13697	2.38235	2.36155	1.80659	2.63804	ENSMUSG00000036395.15	chr9	26763044	26806468	-
Glb1l3	0	0	0	0	0	0	0	0	0	0	0	0	0	0	0	ENSMUSG00000031966.7	chr9	26817953	26860890	-
Gm1110	0	0	0	0	0	0	0	0	0	0	0.027018	0	0	0	0	ENSMUSG00000079644.2	chr9	26879567	26923111	-
Gm5120	0.111959	0.049093	0.102151	0.052445	0	0.12796	0.07514	0.037186	0.115006	0.12162	0.071808	0.091134	0.101036	0.046138	0.039828	ENSMUSG00000111151.1	chr9	26960146	26962559	-
Acad8	20.6833	18.771	17.1633	21.396	20.6829	20.7175	16.8734	20.7738	16.798	20.2676	16.4919	22.309	16.0037	14.5497	16.5073	ENSMUSG00000031969.16	chr9	26974135	26999566	-
Thyn1	123.806	149.38	147.123	139.861	143.319	133.481	132.779	133.705	133.274	146.233	143.528	160.318	142.947	154.213	151.453	ENSMUSG00000035443.10	chr9	26999710	27007336	+
Vps26b	59.4491	59.708	56.7719	56.5502	57.217	56.6503	60.6199	58.7436	61.0332	52.5273	50.9281	54.1324	54.5886	56.2356	54.9589	ENSMUSG00000031988.10	chr9	27007771	27030065	-
Gm48673	0	0	0	0.025976	0	0	0.021365	0.02578	0	0	0	0	0	0	0	ENSMUSG00000111505.1	chr9	27021553	27024921	-
Ncapd3	29.7421	28.5106	28.4516	17.1761	17.076	19.0462	23.5387	27.6172	27.5331	19.2812	19.1828	17.7757	18.5699	17.2187	20.4966	ENSMUSG00000035024.16	chr9	27030175	27095315	+
Jam3	56.6835	47.4743	44.285	60.0296	59.8345	60.6716	57.0354	65.7177	62.8809	48.7451	51.6419	49.1628	50.9896	45.5732	52.0746	ENSMUSG00000031990.15	chr9	27097384	27155421	-
Gm48796	0.251777	0.209783	0.337797	0.236237	0.076973	0.229347	0.242574	0.074118	0.298387	0.133447	0.117347	0	0.11196	0.118018	0.135474	ENSMUSG00000111390.1	chr9	27098551	27102343	+
Gm48801	0	0	0.168623	0	0	0	0	0	0	0	0	0	0	0	0	ENSMUSG00000110836.1	chr9	27199590	27203298	-
Gm48803	0	0	0	0	0	0	0	0	0	0	0	0	0	0	0	ENSMUSG00000111387.1	chr9	27291197	27293344	-
Igsf9b	2.94018	4.04489	4.48617	4.59415	2.91332	4.46518	4.05452	6.10781	4.94249	6.09837	5.83949	4.15744	7.0185	4.36698	7.73032	ENSMUSG00000034275.18	chr9	27299204	27357546	+
Gm48858	0	0	0	0	0	0	0	0	0	0	0	0	0	0	0	ENSMUSG00000110920.1	chr9	27386267	27386617	+
Spata19	0	0	0	0	0	0	0	0	0	0	0	0	0	0	0	ENSMUSG00000031991.10	chr9	27396800	27401785	+
Gm48901	0	0	0	0	0	0	0	0	0	0	0	0	0	0	0	ENSMUSG00000111694.1	chr9	27553480	27554957	+
Gm18585	0	0	0	0	0	0	0	0	0	0	0	0	0	0	0	ENSMUSG00000110892.1	chr9	27582837	27583392	-
Gm8106	0	0	0	0	0	0	0	0	0	0	0	0	0	0	0	ENSMUSG00000110745.1	chr9	27611600	27612122	+
Gm48902	0	0	0	0	0	0	0	0	0	0	0	0	0	0	0	ENSMUSG00000110851.1	chr9	27616185	27625898	+
Opcml	0.032373	0.020723	0.05618	0.219089	0.079641	0.156793	0.292344	0.22419	0.222024	0.317107	0.378521	0.302058	0.263334	0.166332	0.460313	ENSMUSG00000062257.13	chr9	27790775	28925410	+
Gm15606	0	0	0	0	0	0	0	0	0	0	0	0	0	0	0	ENSMUSG00000087531.7	chr9	28197887	28199521	+
Gm44316	0	0	0	0	0	0	0	0	0	0	0	0	0	0	0	ENSMUSG00000106021.1	chr9	28292748	28292844	+
Gm48091	0	0.064869	0	0	0	0	0	0	0	0	0	0	0	0	0	ENSMUSG00000110741.1	chr9	28794296	28954347	-
Ntm	14.829	9.45258	7.22094	5.84241	7.13014	6.56809	7.7191	8.08484	9.04618	27.2622	21.5847	19.2937	34.692	22.0158	32.2164	ENSMUSG00000059974.10	chr9	28994750	29963141	-
Gm15520	0	0	0	0	0	0	0	0	0	0	0	0	0	0	0	ENSMUSG00000085449.1	chr9	29059799	29070199	+
Gm15521	0.086468	0	0.183167	0	0.081832	0.038696	0	0	0	0	0.077462	0.084627	0	0	0	ENSMUSG00000085638.1	chr9	29590484	29592510	-
Gm19640	0	0	0	0	0	0	0	0	0	0	0	0	0	0	0	ENSMUSG00000111175.1	chr9	30063256	30063719	-
Gm47677	0	0	0	0	0	0	0	0	0	0	0	0	0	0	0	ENSMUSG00000111304.1	chr9	30167575	30171881	+
Gm26435	0	0	0	0	0	0	0	0	0	0	0	0	0	0	0	ENSMUSG00000096018.1	chr9	30291868	30291974	-
Gm30933	0	0	0	0	0	0	0	0	0	0	0	0	0	0	0	ENSMUSG00000111109.1	chr9	30385980	30426976	-
Snx19	16.901	14.3234	15.7004	14.9324	13.1872	14.4439	15.4887	15.4648	16.9721	13.2929	12.1405	13.5449	13.0039	12.7272	13.0832	ENSMUSG00000031993.7	chr9	30427108	30466733	+
Gm47714	0	0	0	0	0	0	0	0	0	0	0	0	0	0	0	ENSMUSG00000111260.1	chr9	30489959	30490376	+
Rps2-ps12	0	0	0	0	0	0	0	0	0	0	0	0	0	0	0	ENSMUSG00000111438.1	chr9	30512940	30513724	+
Gm47716	0	0	0	0	0	0	0	0	0	0	0	0	0	0	0	ENSMUSG00000111413.1	chr9	30625808	30632587	-
Gm31013	0	0	0	0	0	0	0	0	0	0	0	0	0	0	0	ENSMUSG00000111867.1	chr9	30722035	30781479	-
Gm47717	0	0	0	0	0	0	0	0	0	0	0	0	0	0	0	ENSMUSG00000111249.1	chr9	30752621	30752882	-
Adamts15	1.67408	1.32621	1.35217	8.02778	7.89472	9.03278	5.66753	6.78029	6.78572	13.9053	8.85344	9.04609	16.9204	11.3723	15.375	ENSMUSG00000033453.8	chr9	30899155	30922452	-
Adamts8	0.119174	0.295987	0.083194	0.818476	0.714423	0.510226	0.376116	0.661237	0.809896	0.23324	0.337387	0.417765	0.924881	0.642707	0.607075	ENSMUSG00000031994.13	chr9	30942562	30963838	+
Gm29724	0	0	0	0	0	0	0	0	0	0	0	0	0	0	0	ENSMUSG00000111673.1	chr9	30954087	31031205	-
Zbtb44	6.91141	4.9914	6.87477	5.15902	5.48632	6.28701	7.03152	7.38794	7.67179	6.03369	6.2748	4.85681	6.06906	3.95703	6.31593	ENSMUSG00000047412.16	chr9	31030644	31075885	+
Gm17508	0	0	0	0	0	0	0	0	0	0	0	0	0	0	0	ENSMUSG00000097701.1	chr9	31080617	31082475	-
St14	9.21481	11.5613	11.8563	3.68648	4.81221	5.76191	3.86151	2.50147	3.2631	3.36775	4.0167	2.31456	3.15498	3.53668	2.5401	ENSMUSG00000031995.9	chr9	31089402	31131853	-
Gm16071	0	0.018078	0.032392	0.090861	0.245286	0.081491	0.057486	0.066563	0	0.165848	0.019847	0.089109	0.023206	0.085543	0.101035	ENSMUSG00000081343.1	chr9	31094202	31094994	+
Aplp2	246.249	264.117	263.215	155.773	172.721	175.771	208.347	200.58	206.945	171.702	169.758	182.368	167.098	157.252	161.89	ENSMUSG00000031996.17	chr9	31149557	31211815	-
Gm7244	0.317365	0.615454	0.788105	0	0	0	0	0	0.192608	0	0.142155	0.155304	0	0	0	ENSMUSG00000091003.2	chr9	31274821	31275275	+
4930517E14Rik	0.121468	0.072356	0.103715	0.14664	0.160325	0.195259	0.213289	0.161218	0.189138	0.067049	0.108672	0.094788	0.066364	0.058913	0.096836	ENSMUSG00000111246.1	chr9	31278021	31280992	-
Prdm10	7.93877	8.59997	8.2724	7.06001	8.53792	7.77379	10.0353	10.7011	11.3012	10.7597	9.30975	8.47007	9.95143	7.39314	9.33557	ENSMUSG00000042496.18	chr9	31280538	31381723	+
Nfrkb	13.4793	13.3234	15.1774	11.2157	10.9387	11.2753	13.1209	13.0075	13.6951	14.3674	12.9853	10.9908	13.6107	10.7115	14.7142	ENSMUSG00000042185.14	chr9	31386192	31421333	+
Tmem45b	0	0	0	0	0	0	0	0	0	0	0	0	0.036708	0	0	ENSMUSG00000041737.8	chr9	31426196	31464462	-
Gm8162	0.118706	0	0.108155	0.257933	0	0.138315	0.107517	0.126221	0.233081	0.328619	0.05998	0	0.135386	0.242958	0.205303	ENSMUSG00000111548.1	chr9	31434043	31434707	-
5033425B01Rik	0	0	0	0	0	0	0	0	0	0	0	0	0	0	0	ENSMUSG00000111468.1	chr9	31438465	31439767	-
4930434F21Rik	0	0	0	0	0	0	0	0	0	0	0	0	0	0	0	ENSMUSG00000111655.1	chr9	31463906	31515809	+
Gm31408	0	0	0	0	0	0	0	0	0	0	0	0	0	0	0	ENSMUSG00000111853.1	chr9	31559609	31579634	+
Gm18226	0	0	0	0	0	0	0	0	0	0	0	0	0	0	0	ENSMUSG00000110952.1	chr9	31567726	31568246	-
Gm18820	0	0	0	0	0	0	0	0	0	0	0	0	0	0	0	ENSMUSG00000111153.1	chr9	31643770	31644685	+
Gm47436	0	0	0	0	0	0	0	0	0	0	0	0	0	0	0	ENSMUSG00000110853.1	chr9	31676808	31678026	-
Gm8171	0	0	0.01106	0	0.011135	0.011369	0.107302	0.009715	0.007085	0.020296	0	0	0	0.091669	0	ENSMUSG00000110778.1	chr9	31782984	31783703	+
Barx2	0	0	0	0.132811	0.20809	0.164183	0	0	0	0	0.131465	0.141949	0.36889	0.486993	0.487892	ENSMUSG00000032033.11	chr9	31846044	31913462	-
Gm31497	0	0	0	0	0	0	0	0	0	0	0	0	0	0	0	ENSMUSG00000110813.1	chr9	31905993	31911198	+
Gm3756	107.779	108.56	111.333	162.461	151.042	144.65	127.831	131.062	139.679	125.76	111.382	133.911	127.728	145.985	128.752	ENSMUSG00000091639.2	chr9	31935446	31936800	-
Gm47465	0	0	0	0	0	0	0	0	0	0	0	0	0	0	0	ENSMUSG00000111771.1	chr9	31947018	32005460	-
Tpi-rs4	0.292813	0.169577	0.307528	0.239851	0.652926	0.700077	0.690464	0	0.134434	0.559984	0.440787	1.30727	0.090496	0.458346	0.777174	ENSMUSG00000111166.1	chr9	31948346	31949065	+
Gm47481	0	0	0	0	0	0.134516	0	0	0.104874	0	0	0.044724	0.06966	0.072523	0	ENSMUSG00000110845.1	chr9	32044385	32044858	-
Gm44453	0.122244	0	0	0	0	0	0	0	0	0	0	0	0	0	0	ENSMUSG00000106368.1	chr9	32067171	32067296	+
Gm47496	0	0.082765	0.132406	0	0.034752	0.065289	0	0	0.124733	0	0.252944	0.293337	0.13616	0	0.61718	ENSMUSG00000110840.1	chr9	32078281	32078765	+
Arhgap32	13.6925	14.044	12.5547	9.34771	9.80623	11.086	12.6934	14.6303	13.4864	11.8384	11.1746	9.33529	14.4376	8.12095	11.8096	ENSMUSG00000041444.14	chr9	32116136	32268446	+
Gm47536	0	0	0	0	0	0	0	0	0	0	0	0	0	0	0	ENSMUSG00000111382.1	chr9	32174938	32175168	-
Kcnj5	0.046233	0	0	0	0	0	0	0	0.01033	0.085067	0.027612	0.119054	0.042287	0	0.102473	ENSMUSG00000032034.6	chr9	32314707	32344350	-
Gm39317	0	0	0	0	0	0	0	0	0	0	0	0	0	0	0	ENSMUSG00000111056.1	chr9	32348682	32361738	+
Kcnj1	0	0	0	0	0	0	0	0	0	0	0	0	0	0	0	ENSMUSG00000041248.9	chr9	32372493	32399197	+
Fli1	2.56354	1.63769	1.93721	7.15582	8.00897	7.88627	19.5184	16.9319	16.9019	2.1049	4.82331	1.39282	1.49494	1.80386	1.32864	ENSMUSG00000016087.13	chr9	32422204	32542861	-
Gm22060	0	0	0	0	0	0	0	0	0.299498	0	0.548073	0	0	0	0	ENSMUSG00000064492.1	chr9	32446822	32446928	-
Gm38292	0	0	0.025307	0	0	0	0.023638	0.043071	0	0	0	0	0	0	0	ENSMUSG00000103151.1	chr9	32477333	32480377	-
Gm38346	0	0	0	0	0	0	0	0	0.037173	0	0	0	0.025358	0	0	ENSMUSG00000102352.1	chr9	32507745	32510383	-
Gm27201	0	0	0	0	0	0	0	0	0	0	0	0	0	0	0	ENSMUSG00000098645.1	chr9	32508413	32516958	+
Gm37474	0	0	0	0	0.037668	0	0.059519	0	0.08112	0.054559	0.035656	0	0	0	0	ENSMUSG00000102153.1	chr9	32525145	32526958	-
Gm37082	0	0	0	0	0	0	0.066737	0	0	0	0	0	0	0	0	ENSMUSG00000102850.1	chr9	32535251	32537177	-
Gm47680	0	0	0	0	0	0	0	0	0	0	0	0	0	0	0	ENSMUSG00000110844.1	chr9	32613452	32629557	+
Gm27163	0	0	0	0	0	0	0	0	0	0	0	0	0	0	0	ENSMUSG00000098796.2	chr9	32629125	32629533	+
Ets1	10.1796	7.73744	6.99968	36.8145	40.4786	45.0498	83.0649	79.8689	75.7811	15.6435	18.3846	12.4543	16.6014	15.9801	19.7997	ENSMUSG00000032035.15	chr9	32636221	32757820	+
Gm27240	0.080765	0	0	0	0	0	0	0	0	0	0	0	0	0	0	ENSMUSG00000098843.1	chr9	32709652	32711171	-
Gm3331	0	0	0	0	0.196598	0.190627	0.424654	0.584044	0.337613	0	0	0	0	0	0	ENSMUSG00000099148.1	chr9	32813734	32834104	+
Gm37167	0.01884	0	0	0	0	0.034036	0	0	0.030966	0.053435	0	0	0	0	0	ENSMUSG00000102467.1	chr9	32839527	32839922	-
Gm27162	0	0	0	0	0	0	0	0	0	0	0	0	0	0	0	ENSMUSG00000099025.1	chr9	32904937	32928966	-
Gm37192	0	0	0	0.064921	0	0.04794	0	0.070916	0	0	0	0	0	0	0	ENSMUSG00000102184.1	chr9	32971037	32972384	+
Gm27166	0	0	0	0	0	0	0	0	0	0	0	0	0	0	0	ENSMUSG00000098519.1	chr9	33031791	33090799	+
Gm32171	0	0	0	0	0	0	0	0	0	0	0	0	0	0	0	ENSMUSG00000111645.1	chr9	33151292	33262516	+
Gm37758	0	0	0.031114	0.046763	0.015519	0.087659	0.178462	0.037068	0.069785	0.059401	0.028956	0.073334	0.035288	0	0.08536	ENSMUSG00000102712.1	chr9	33160062	33160690	-
Gm47775	0.188594	0	0	0	0	0	0	0	0	0	0	0	0	0	0	ENSMUSG00000111467.1	chr9	33296244	33308803	+
Gm47777	0	0	0	0	0	0	0	0	0	0	0	0	0	0	0	ENSMUSG00000111878.1	chr9	33482183	33492014	-
Gm47778	0	0	0	0	0	0	0	0	0	0	0	0	0	0	0	ENSMUSG00000111276.1	chr9	33597365	33600468	+
Gm10698	144.965	154.33	150.66	125.177	139.292	135.047	131.366	140.537	143.665	161.428	157.17	168.775	153.236	153.927	157.124	ENSMUSG00000079884.6	chr9	33728247	33728850	+
Gm47784	0	0	0	0	0	0	0	0	0	0	0	0	0	0	0	ENSMUSG00000111265.1	chr9	33861203	33864019	+
Gm47785	0	0	0	0	0	0	0	0	0	0	0	0	0	0	0	ENSMUSG00000110771.1	chr9	33901917	33921449	+
Gm25439	0	0	0	0	0	0	0	0	0	0	0	0	0	0	0	ENSMUSG00000088905.1	chr9	33917492	33917622	+
Gm27165	0	0	0	0	0	0	0	0	0	0	0	0	0	0	0	ENSMUSG00000099256.1	chr9	33931644	33931875	+
Gm27164	0	0	0	0	0	0	0	0	0	0	0	0	0	0	0	ENSMUSG00000098358.1	chr9	33942310	34007173	+
7630403G23Rik	0	0	0	0	0	0	0	0	0	0	0	0	0	0	0	ENSMUSG00000098758.1	chr9	34042369	34059019	+
Gm27161	0	0	0	0	0	0	0	0	0	0	0	0	0	0	0	ENSMUSG00000098909.1	chr9	34200228	34200789	+
Gm47858	0	0	0	0	0	0	0	0	0	0	0	0	0	0	0	ENSMUSG00000110925.1	chr9	34459181	34477056	+
Kirrel3	0.177425	0.103709	0.260027	0.792745	0.731599	1.11127	0.546044	0.753286	0.974647	0.892425	0.590628	0.75206	0.656518	0.580296	0.559724	ENSMUSG00000032036.15	chr9	34485894	35036716	+
Gm38217	0	0	0	0	0	0	0	0	0	0	0	0	0	0	0	ENSMUSG00000103552.1	chr9	34521755	34522664	+
Gm26662	0	0	0	0	0	0	0	0	0	0	0	0	0	0	0	ENSMUSG00000097355.1	chr9	34588526	34589304	-
Kirrel3os	0	0	0	0	0	0	0	0	0	0	0	0	0	0	0	ENSMUSG00000053889.5	chr9	34918233	34929509	-
Gm23702	0	0	0	0	0	0	0	0	0	0	0	0	0	0	0	ENSMUSG00000089465.1	chr9	34960019	34960148	+
St3gal4	12.9558	11.1319	11.5231	9.45632	9.21991	9.36648	11.5305	10.9976	11.9166	16.5843	18.0884	17.8291	14.5461	15.3297	14.8007	ENSMUSG00000032038.7	chr9	35046576	35119268	-
4930581F22Rik	0.905051	1.18063	0.426139	0.477187	0.610028	0.619071	0.545853	0.393454	0.447394	0.641188	0.521086	0.588955	1.48071	0.810441	0.356339	ENSMUSG00000070315.12	chr9	35116728	35130922	+
Dcps	112.485	92.7491	111.825	110.049	108.433	114.861	91.2007	112.347	100.489	104.756	101.31	119.833	111.848	118.926	100.479	ENSMUSG00000032040.15	chr9	35124408	35176061	-
Gm24262	0	0	0	0	0	0	0	0	0	0	0	0	0	0	0	ENSMUSG00000088056.1	chr9	35144636	35144779	+
Tirap	18.438	12.5379	14.2693	8.41191	12.5938	18.3838	20.4368	21.0346	23.6309	15.9415	13.4884	13.8391	15.5255	9.56843	18.5846	ENSMUSG00000032041.15	chr9	35184551	35200291	-
Gm39318	0.191812	0.238507	0	0	0	0	0	0.152719	0.221976	0	0	0	0	0	0	ENSMUSG00000110774.1	chr9	35188663	35193817	+
Srpr	89.7222	85.3237	84.9164	75.3694	71.0161	83.8752	86.3288	87.3521	86.1375	68.7475	61.6514	69.004	64.1051	59.5839	62.9037	ENSMUSG00000032042.11	chr9	35200175	35247973	+
Foxred1	25.565	24.6977	26.7025	30.762	25.7629	27.4443	23.1803	32.1033	32.1522	34.7046	28.7441	30.0197	24.0349	27.8066	26.4127	ENSMUSG00000039048.15	chr9	35204206	35211055	-
Fam118b	25.7489	22.3259	24.061	29.7635	33.6988	22.3034	25.2911	25.9598	30.9703	26.5414	23.0828	26.3403	27.072	27.2478	28.7384	ENSMUSG00000050471.17	chr9	35216965	35267805	-
Rpusd4	31.3284	28.1699	30.5062	25.0189	28.4226	27.9641	28.8634	31.2366	32.2584	33.829	31.6702	32.8494	31.0498	28.8439	30.3366	ENSMUSG00000032044.4	chr9	35267865	35277731	+
4933422A05Rik	0	0	0	0	0	0	0	0	0	0	0	0	0.146101	0	0	ENSMUSG00000111746.1	chr9	35281105	35285423	+
Gm5614	0.209084	0.373179	0.2163	0.439649	0.832982	0.868053	0.829941	0.871138	0.432027	0.621759	0.881393	0.713644	0.348859	0.55771	0.611573	ENSMUSG00000066771.2	chr9	35281518	35281835	-
Gm33838	0	0	0	0	0	0	0	0	0	0	0	0	0	0	0	ENSMUSG00000111059.1	chr9	35301722	35307599	-
2610105M22Rik	0	0	0	0	0	0	0	0	0	0	0	0	0	0	0	ENSMUSG00000103259.1	chr9	35361961	35363113	-
Cdon	10.8189	8.04826	8.13851	20.8021	20.3728	22.5211	24.3661	29.6251	31.8686	24.5073	22.8008	20.0396	23.7382	15.8058	22.3402	ENSMUSG00000038119.15	chr9	35421128	35507652	+
Gm25630	0	0	0	0.378143	0.210894	0	0	0	0.211946	0	0	0.578682	0	0	0	ENSMUSG00000065934.1	chr9	35474885	35475046	+
Gm24188	0	0	0	0	0	0	0	0	0	0	0	0	0	0	0	ENSMUSG00000088605.1	chr9	35503588	35503695	-
Gm1113	0	0	0	0	0	0	0	0	0	0	0	0	0	0	0	ENSMUSG00000098590.4	chr9	35509222	35518269	-
Ddx25	5.61127	6.17109	5.48343	6.87618	7.21244	7.71953	6.36529	7.40273	7.22924	7.56034	6.66601	7.15783	7.23359	7.18395	7.3263	ENSMUSG00000032101.6	chr9	35536647	35558528	-
Pus3	16.3018	16.6953	15.3586	17.0396	14.6287	18.1792	20.5227	26.3855	25.5001	26.2255	24.1231	24.7029	27.4886	19.7439	24.0794	ENSMUSG00000032103.10	chr9	35558595	35567401	+
Hyls1	11.9542	11.721	11.3074	10.3096	11.0879	11.139	15.6174	17.9499	19.0478	13.6073	13.6902	11.9519	14.5321	13.3651	13.593	ENSMUSG00000050555.9	chr9	35560820	35570398	-
Pate2	0.435763	0.751336	0.532478	0.394093	0.707554	0.529221	0.756503	1.14125	0.869519	1.28588	1.71323	0.742894	1.19228	1.36589	1.99685	ENSMUSG00000074452.13	chr9	35570284	35690318	+
Gm6762	0	0	0	0	0	0	0.104606	0	0	0	0	0	0	0	0	ENSMUSG00000086984.4	chr9	35574112	35574400	-
Gm10105	0	0	0	0.064824	0	0.027125	0	0	0.07842	0	0.029546	0	0.077102	0.025464	0.178047	ENSMUSG00000094676.3	chr9	35589081	35589350	-
Pate4	0	0	0	0	0	0	0	0	0	0	0	0	0	0	0	ENSMUSG00000032099.3	chr9	35607093	35611941	-
Pate3	0	0	0	0	0	0	0	0	0	0	0	0	0	0	0	ENSMUSG00000094995.2	chr9	35645113	35648202	-
Pate1	0	0	0	0	0	0	0	0	0	0	0	0	0	0	0	ENSMUSG00000091215.3	chr9	35685079	35687390	-
Gm17677	0	0	0	0	0	0	0	0	0	0	0	0	0	0	0	ENSMUSG00000091174.1	chr9	35741049	35742252	+
Gm17727	0	0	0	0	0	0	0	0	0	0	0	0	0	0	0	ENSMUSG00000090738.2	chr9	35776524	35778109	-
Gm27235	0	0	0	0	0	0	0	0	0	0	0	0	0	0	0	ENSMUSG00000098847.1	chr9	35776524	35790101	-
D730048I06Rik	0	0	0	0	0	0	0	0	0	0	0	0	0	0	0	ENSMUSG00000032108.3	chr9	35788050	35790112	-
Gm36974	0	0	0	0	0	0	0	0	0	0	0	0	0	0	0	ENSMUSG00000104304.1	chr9	35835387	35836457	+
9230110F15Rik	0	0	0	0	0	0	0	0	0	0	0	0	0	0	0	ENSMUSG00000047980.6	chr9	35838329	35844150	-
Gm3428	0	0	0	0	0	0	0	0	0	0	0	0	0	0	0	ENSMUSG00000098705.8	chr9	35847855	35850253	-
9230113P08Rik	0	0	0	0	0	0	0	0	0	0	0	0	0	0	0	ENSMUSG00000078934.4	chr9	35908423	35910796	+
Gm27187	0	0	0	0	0	0	0	0	0	0	0	0	0	0	0	ENSMUSG00000099201.8	chr9	35960687	36011558	-
Gm48348	0.030774	0	0	0	0	0	0.005572	0	0.001296	0	0.008777	0	0.043664	0	0.014842	ENSMUSG00000111619.1	chr9	36089920	36092359	-
Gm5916	0	0	0	0	0	0	0	0	0	0	0	0	0	0	0	ENSMUSG00000091411.1	chr9	36119934	36128779	-
Gm3434	0	0	0	0	0	0	0	0	0	0	0	0	0	0	0	ENSMUSG00000098390.7	chr9	36134246	36135630	-
Gm48391	0	0	0	0	0	0	0	0	0	0	0	0	0	0	0	ENSMUSG00000111023.1	chr9	36249948	36263066	+
Gm3867	0	0	0	0	0	0	0	0	0	0	0	0	0	0	0	ENSMUSG00000066767.6	chr9	36255931	36258323	-
Gm48401	0	0	0	0.005324	0	0	0	0	0	0	0	0	0	0	0	ENSMUSG00000111327.1	chr9	36376974	36380808	-
Gm48407	0	0	0	0	0	0	0	0	0	0	0	0	0	0	0	ENSMUSG00000110812.1	chr9	36381685	36381899	+
Gm7257	0	0	0	0	0	0	0	0	0	0	0	0	0	0	0	ENSMUSG00000023093.7	chr9	36431884	36434938	+
Gm9513	0	0	0	0	0	0	0	0	0	0	0	0	0	0	0	ENSMUSG00000090710.3	chr9	36475638	36477186	+
Gm27160	0	0	0	0	0	0	0	0	0	0	0	0	0	0	0	ENSMUSG00000098949.1	chr9	36482296	36482494	+
Gm5615	0	0	0	0	0	0	0	0	0	0	0	0	0	0	0	ENSMUSG00000074448.2	chr9	36532397	36541963	-
Gm27218	0	0	0	0	0	0	0	0	0	0	0	0	0	0	0	ENSMUSG00000099274.1	chr9	36537932	36538323	+
Gm48431	0	0	0	0	0	0	0	0	0	0	0	0	0	0	0	ENSMUSG00000110880.1	chr9	36567701	36567969	+
Gm17689	0	0	0	0	0	0	0	0	0	0	0	0	0	0	0	ENSMUSG00000091248.1	chr9	36581278	36582635	-
Gm49367	0	0	0	0	0	0	0	0	0	0	0	0	0	0	0	ENSMUSG00000111683.1	chr9	36635753	36692969	-
A630095E13Rik	0	0	0	0	0	0	0	0	0	0	0	0	0	0	0	ENSMUSG00000070313.8	chr9	36635754	36643376	-
1700027I24Rik	0	0	0	0	0	0	0	0	0	0	0	0	0	0	0	ENSMUSG00000098304.2	chr9	36668856	36693189	-
Gm48443	0	0	0	0	0	0	0	0	0.002554	0.004266	0	0.018397	0.007794	0	0	ENSMUSG00000111485.1	chr9	36672697	36676537	+
Acrv1	0	0	0	0	0	0	0	0	0	0	0	0	0	0	0	ENSMUSG00000032110.4	chr9	36693220	36698843	+
Chek1	31.3804	33.4904	34.4589	27.21	33.9794	34.1933	55.3141	55.883	51.636	44.7618	34.6168	34.3004	37.8384	37.892	33.413	ENSMUSG00000032113.16	chr9	36708482	36727065	-
Stt3a	64.3776	63.5208	65.8849	46.2099	49.7181	49.1563	92.3077	81.5401	96.407	89.1896	112.967	77.2758	85.5757	70.4645	82.9395	ENSMUSG00000032116.18	chr9	36729344	36767679	-
Gm26787	0	0	0	0	0	0	0	0	0	0	0	0	0	0	0	ENSMUSG00000096993.3	chr9	36767887	36782677	+
Ei24	67.1848	74.4314	78.3634	86.1922	82.721	93.4286	92.6132	100.372	109.018	122.105	96.4077	105.001	109.083	110.469	111.17	ENSMUSG00000062762.16	chr9	36779159	36797393	-
Gm27219	3.85069	3.0762	3.90529	3.08923	4.34447	3.98134	4.11499	3.53169	4.53755	4.4752	5.27005	5.43222	4.59075	4.82936	3.95391	ENSMUSG00000098985.1	chr9	36813133	36813874	-
Fez1	2.52093	2.09239	2.5312	16.438	10.5606	9.61622	6.22898	9.81368	9.9424	17.3407	12.596	16.4395	17.0547	16.9982	20.0327	ENSMUSG00000032118.16	chr9	36821864	36878924	+
Pknox2	51.9393	52.5916	50.8898	62.0177	77.7776	88.3639	51.4503	59.4643	74.3466	42.7041	52.0265	42.208	57.6389	42.1264	49.9776	ENSMUSG00000035934.16	chr9	36890982	37147407	-
Gm3896	0	0	0	0	0	0	0	0	0	0	0	0	0	0	0	ENSMUSG00000093721.1	chr9	37015758	37020671	+
n-R5s82	0	0	0	0	0	0	0	0	0	0	0	0	0	0	0	ENSMUSG00000077401.1	chr9	37026399	37026507	+
Gm48716	0	0	0	0	0	0	0	0	0	0	0	0	0	0	0	ENSMUSG00000110722.1	chr9	37118656	37120064	+
Gm48717	0	0	0.287539	0	0.254961	0.301411	0	0.163124	0.045451	0	0	0.148973	0.49282	0.005986	0.089687	ENSMUSG00000111254.1	chr9	37138553	37139624	-
Gm25273	0	0	0	0	0	0	0	0	0	0	0	0	0	0	0	ENSMUSG00000077483.1	chr9	37172880	37172994	-
Tmem218	2.90695	3.4635	2.06201	6.61588	5.57855	6.19774	4.48418	4.8025	5.22218	5.7133	4.77239	5.96783	5.53164	5.08591	6.75378	ENSMUSG00000032121.9	chr9	37208223	37224700	+
Slc37a2	0.163037	0.192901	0.269618	0.132529	0.09198	0.054079	0.543889	0.661695	0.529157	0	0.130385	0.059451	0.077709	0.046274	0.064712	ENSMUSG00000032122.15	chr9	37227585	37255738	-
Gm10177	139.237	157.559	160.175	231.917	244.592	201.622	188.592	178.527	181.127	182.425	199.103	222.54	195.02	225.245	208.552	ENSMUSG00000090136.4	chr9	37252922	37253365	+
Gm48081	0	0	0	0	0	0	0	0	0	0	0	0	0	0	0	ENSMUSG00000111797.1	chr9	37255498	37256149	+
Gm47633	0	0	0	0	0.038563	0	0	0	0.173017	0	0	0	0	0	0	ENSMUSG00000111439.1	chr9	37264093	37264659	-
Gm47640	0.025052	0.024872	0	0.060326	0.023709	0	0	0	0	0	0.022443	0	0	0.023856	0	ENSMUSG00000111681.1	chr9	37269287	37272168	+
Gm18329	0	0	0	0	0	0	0	0.148446	0	0	0	0	0	0	0	ENSMUSG00000111738.1	chr9	37275260	37275848	+
Ccdc15	3.52158	2.98939	4.15941	3.2665	2.89935	2.64903	3.42605	4.54764	4.65761	3.60316	5.03355	4.23023	4.10926	3.34648	4.12053	ENSMUSG00000034303.7	chr9	37275835	37348432	-
Gm47643	0	0	0	0	0	0	0	0	0	0	0	0	0	0.021246	0	ENSMUSG00000111421.1	chr9	37296126	37299361	-
Gm34885	0	0	0	0	0	0	0	0	0	0	0	0	0	0	0	ENSMUSG00000111748.1	chr9	37312136	37324436	+
Gm47652	0.068317	0.073018	0.122698	0.060619	0.014653	0.013859	0.168666	0.018751	0.070957	0.113103	0.05145	0.105624	0.078269	0.062663	0.075602	ENSMUSG00000111481.1	chr9	37329767	37334429	-
Hepacam	0	0	0.023024	0	0.060157	0	0.021505	0	0.117045	0.029768	0.038521	0.021112	0.039461	0.079563	0	ENSMUSG00000046240.8	chr9	37367351	37386575	+
Robo4	0.681562	0.667878	0.368496	0.426921	0.563817	0.719452	4.05553	3.4002	2.89428	0.261561	0.338017	0.654012	0.144809	0.21027	0.096818	ENSMUSG00000032125.20	chr9	37401897	37415115	+
Robo3	2.84542	1.09565	0.346527	0	0.014244	0.026985	0	0.012368	0.04407	0	0.080466	0	0.013583	0	0	ENSMUSG00000032128.15	chr9	37415669	37433246	-
Gm47945	0	0	0	0	0	0	0	0	0	0	0	0	0	0	0	ENSMUSG00000111702.1	chr9	37478453	37478643	-
Msantd2	13.3984	18.2393	15.4857	16.9035	17.8173	19.7784	18.39	20.1903	18.5405	12.4637	15.2078	16.7697	14.2073	14.4342	14.2021	ENSMUSG00000042138.8	chr9	37489319	37524625	+
Gm47963	0.286242	0.100299	0.227874	0.107215	0.127056	0.180846	0.150851	0.014138	0.137268	0.046472	0.170551	0.098436	0.107599	0.069265	0.268465	ENSMUSG00000110993.1	chr9	37497769	37499912	+
Esam	0.192018	0	0	4.00301	4.36463	3.53701	20.1227	18.7882	16.0841	5.25814	9.34183	3.27188	1.51073	3.48349	2.72023	ENSMUSG00000001946.14	chr9	37528078	37538319	+
Vsig2	0	0	0	0	0	0.238595	0	0.371473	0.503329	0	0	0	0	0	0	ENSMUSG00000001943.8	chr9	37539255	37544205	+
Nrgn	0.665523	0.418012	1.20107	0.690629	0.392514	0.571061	1.22887	0.529141	0.964803	0.479545	0.482842	0.340428	0.227246	0.135958	0.264681	ENSMUSG00000053310.11	chr9	37544492	37552904	-
Siae	3.57517	5.92051	5.44529	6.57417	5.40772	5.14731	5.12552	6.86648	7.03648	6.1571	3.57545	5.2251	7.56233	4.25802	5.66761	ENSMUSG00000001942.8	chr9	37555698	37649655	+
Spa17	7.85152	7.41655	6.50019	5.978	7.81256	8.44271	5.21401	5.96949	7.01384	5.11023	3.68045	2.84684	4.88459	3.74363	5.1677	ENSMUSG00000001948.10	chr9	37603290	37613722	-
Tbrg1	142.22	156.434	141.245	121.404	128.853	128.635	112.026	105.501	120.993	123.165	114.587	126.45	114.28	121.434	110.554	ENSMUSG00000011114.18	chr9	37648763	37657312	-
Panx3	0	0	0	0	0	0	0	0	0	0	0	0	0	0	0	ENSMUSG00000011118.4	chr9	37659902	37669235	-
Gm8343	0.138493	0.026441	0.183477	0.078063	0.115945	0.247915	0.086413	0	0	0.084199	0.120598	0.074407	0.307822	0.142253	0.261159	ENSMUSG00000097946.1	chr9	37685941	37686934	+
Tpt1-ps5	4.39554	5.88478	4.43056	4.81011	6.68258	5.80735	10.5669	5.1847	7.81268	6.96026	9.84881	6.46308	8.6947	7.39299	6.46951	ENSMUSG00000059252.5	chr9	37696515	37697030	+
Olfr160	0	0	0	0	0	0	0	0	0	0	0	0	0	0	0	ENSMUSG00000061165.9	chr9	37708964	37716250	-
Olfr151	0	0	0	0	0	0	0	0	0	0	0	0	0	0	0	ENSMUSG00000110526.2	chr9	37729977	37731104	-
Olfr874	0	0	0	0	0	0	0	0	0	0.016886	0	0	0	0.058951	0	ENSMUSG00000063350.6	chr9	37745106	37748594	+
Olfr875	0	0	0	0	0	0	0	0	0	0	0	0	0.13155	0	0	ENSMUSG00000058628.4	chr9	37771857	37774459	+
Olfr876	0.068894	0	0	0	0	0	0	0	0	0	0.000411	0	0	0.131206	0	ENSMUSG00000066750.3	chr9	37803031	37808144	+
Gm24764	0	0	0	0	0	0	0	0	0	0	0	0	0	0	0	ENSMUSG00000065620.1	chr9	37822586	37822784	-
Gm47005	0	0	0	0	0	0	0	0	0	0	0	0	0	0	0	ENSMUSG00000111310.1	chr9	37823137	37823371	+
Olfr877	0	0	0	0	0	0	0	0	0	0	0	0	0	0	0	ENSMUSG00000066749.3	chr9	37854269	37857320	+
Olfr145	0	0	0	0	0	0	0	0	0	0	0	0	0	0	0	ENSMUSG00000066748.4	chr9	37896724	37903519	+
Gm6796	0	0	0	0	0	0	0	0	0	0	0	0	0	0	0	ENSMUSG00000110680.1	chr9	37911152	37911394	-
Olfr878	0	0	0	0	0	0	0	0	0	0	0	0	0	0	0	ENSMUSG00000066747.6	chr9	37917840	37922474	+
Olfr879-ps1	0	0	0	0	0	0	0	0	0	0	0	0	0	0	0	ENSMUSG00000110675.1	chr9	37941415	37942108	+
Olfr880-ps1	0	0	0	0	0	0	0	0	0	0	0	0	0	0	0	ENSMUSG00000110535.1	chr9	37968355	37968583	+
Olfr881	0	0	0	0	0	0	0	0	0	0	0	0	0	0	0	ENSMUSG00000060583.4	chr9	37991825	37996408	+
Gm45701	0	0	0	0	0	0	0	0	0	0	0	0	0	0	0	ENSMUSG00000110705.1	chr9	38000923	38001157	+
Olfr882-ps1	0	0	0	0	0	0	0	0	0	0	0	0	0	0	0	ENSMUSG00000110513.1	chr9	38003071	38004895	+
Olfr883	0	0	0	0	0	0	0	0	0	0	0	0	0	0	0	ENSMUSG00000094461.1	chr9	38025808	38026737	+
Olfr884	0	0	0	0	0	0	0	0	0	0	0	0	0	0	0	ENSMUSG00000095893.4	chr9	38046555	38050137	+
Olfr885	0	0	0	0	0	0	0	0	0	0	0	0	0	0	0	ENSMUSG00000096424.1	chr9	38061322	38062251	+
Olfr886-ps1	0	0	0	0	0	0	0	0	0	0	0	0	0	0	0	ENSMUSG00000110602.1	chr9	38069587	38070748	+
Olfr887	0	0	0	0	0	0	0	0	0	0	0	0	0	0	0	ENSMUSG00000096167.4	chr9	38084072	38090737	+
Olfr888	0	0	0	0	0	0	0	0	0	0	0	0	0	0	0	ENSMUSG00000095527.3	chr9	38108128	38111381	+
Olfr889	0	0	0	0	0	0	0	0	0	0	0	0	0	0	0	ENSMUSG00000096356.3	chr9	38115198	38121245	+
Olfr890	0	0	0	0	0	0	0	0	0	0	0	0	0	0	0	ENSMUSG00000096409.3	chr9	38142517	38148375	+
Olfr891	0	0	0	0	0	0	0	0	0	0	0	0	0	0	0	ENSMUSG00000045528.1	chr9	38179871	38180821	-
Gm17798	0	0	0	0	0	0	0	0	0	0	0	0	0	0.032771	0	ENSMUSG00000098147.1	chr9	38184793	38185827	+
Olfr892-ps1	0	0	0	0	0	0	0	0	0	0	0	0	0	0	0	ENSMUSG00000110431.1	chr9	38189727	38190658	+
Olfr893	0.024693	0	0	0	0	0.068601	0	0	0	0	0	0	0	0	0	ENSMUSG00000093901.3	chr9	38208365	38211598	+
Olfr894	0	0	0	0	0	0	0	0	0.02078	0	0	0	0	0	0	ENSMUSG00000070311.4	chr9	38218055	38221706	+
Olfr143	0	0	0	0	0	0	0	0	0	0	0	0	0	0	0	ENSMUSG00000094778.3	chr9	38252774	38256549	+
Olfr895	0	0	0	0	0	0	0	0	0	0	0	0	0	0	0	ENSMUSG00000096427.3	chr9	38267851	38269735	+
Olfr896-ps1	0	0	0	0	0	0	0	0	0	0	0	0	0	0	0	ENSMUSG00000111814.1	chr9	38291107	38294465	+
Olfr897-ps1	0	0	0	0	0	0	0	0	0	0	0	0	0	0	0	ENSMUSG00000110881.1	chr9	38308797	38309731	+
Olfr25	0	0	0	0	0	0	0	0	0	0	0	0	0	0	0	ENSMUSG00000058270.3	chr9	38329060	38335889	+
Olfr898	0	0	0	0	0	0	0	0	0	0	0	0	0	0	0	ENSMUSG00000094588.2	chr9	38348411	38352919	+
Olfr250	0	0	0	0	0	0	0	0	0	0	0	0	0	0	0	ENSMUSG00000049864.2	chr9	38366896	38371355	+
Olfr251	0	0	0	0	0	0	0	0	0	0	0	0	0	0	0	ENSMUSG00000096757.2	chr9	38377086	38382474	+
Olfr147	0	0	0	0	0	0	0	0	0	0	0	0	0	0	0	ENSMUSG00000049098.4	chr9	38401698	38407997	+
Olfr901	0	0	0	0	0	0	0	0	0	0	0	0	0	0	0.011266	ENSMUSG00000052058.3	chr9	38429455	38432682	+
Olfr902	0	0	0	0	0	0	0	0	0	0	0	0	0	0	0	ENSMUSG00000049334.3	chr9	38447652	38450576	+
Olfr1543-ps1	0	0	0	0	0	0	0	0	0	0	0	0	0	0	0	ENSMUSG00000111032.1	chr9	38456452	38457523	+
Olfr904	0	0	0	0	0	0	0	0	0	0	0	0	0	0	0	ENSMUSG00000094380.3	chr9	38463144	38468995	+
Olfr905	0	0	0	0	0.015428	0	0	0	0	0	0	0	0	0.015316	0	ENSMUSG00000096794.2	chr9	38471107	38477013	+
Olfr906	0	0	0	0	0	0	0	0	0	0	0	0	0	0	0	ENSMUSG00000039962.3	chr9	38487085	38491560	+
Olfr907	0	0	0.003855	0	0	0	0	0	0	0	0.003612	0	0	0	0	ENSMUSG00000094810.3	chr9	38495801	38499882	+
Gm23271	0	0	0	0	0	0	0	0	0	0	0	0	0	0	0	ENSMUSG00000077240.1	chr9	38511173	38511296	+
Olfr908	0	0	0	0	0	0	0	0	0	0	0	0	0	0	0	ENSMUSG00000110991.1	chr9	38516034	38516965	+
Olfr911-ps1	0	0	0	0	0	0	0	0	0	0	0	0	0	0	0	ENSMUSG00000062621.3	chr9	38521580	38527133	+
Olfr910	0	0	0	0	0	0	0	0	0	0	0	0	0	0	0	ENSMUSG00000060114.4	chr9	38537849	38540820	+
Olfr912	0	0	0	0	0	0.012615	0	0	0	0	0	0.012987	0	0	0	ENSMUSG00000111448.2	chr9	38580178	38586876	+
Olfr913	0	0	0	0	0	0	0	0	0	0	0	0	0	0	0	ENSMUSG00000059189.3	chr9	38592759	38596283	+
Olfr914	0	0	0	0	0	0	0	0	0	0	0	0	0	0	0	ENSMUSG00000047050.2	chr9	38605102	38610978	+
Olfr915	0	0	0	0	0	0	0.154295	0	0	0	0	0	0	0	0	ENSMUSG00000057444.3	chr9	38646590	38647522	-
Gm49385	0	0	0	0	0	0	0	0	0	0	0	0	0	0	0	ENSMUSG00000111700.1	chr9	38647486	38658393	-
Olfr916	0	0	0	0	0	0	0	0	0	0	0	0	0	0	0	ENSMUSG00000094701.3	chr9	38655052	38659875	-
Gm47449	0	0	0	0	0	0	0	0	0	0	0	0	0	0	0	ENSMUSG00000111406.1	chr9	38662817	38663236	-
Olfr917	0	0	0	0	0	0	0	0	0	0	0	0	0	0	0	ENSMUSG00000063225.1	chr9	38664913	38665842	-
Gm47458	0	0	0	0	0	0	0	0	0	0	0	0	0	0	0	ENSMUSG00000111031.1	chr9	38668636	38669059	-
Olfr918	0	0	0	0	0	0	0	0	0	0	0	0	0	0	0	ENSMUSG00000046150.3	chr9	38669861	38674601	-
Gm5010	0	0	0	0	0	0	0	0	0	0	0	0	0	0	0	ENSMUSG00000111127.1	chr9	38678614	38679748	-
Olfr919	0	0	0	0	0	0	0	0	0	0	0	0	0	0	0	ENSMUSG00000056961.2	chr9	38696804	38703673	-
Vwa5a	5.91964	6.21392	6.6367	7.55125	8.31837	7.95484	10.5912	11.71	11.4571	4.65056	4.75298	4.85051	4.97637	3.61779	4.67975	ENSMUSG00000023186.14	chr9	38718268	38743337	+
Olfr920	0	0	0	0	0	0	0.022854	0.030518	0	0	0	0	0	0	0.016835	ENSMUSG00000061039.5	chr9	38752299	38760117	+
Gm47347	0	0	0	0	0	0	0	0	0	0	0	0	0	0	0	ENSMUSG00000111582.1	chr9	38762909	38765644	+
Olfr921	0	0	0	0	0	0	0	0	0	0	0	0	0	0	0	ENSMUSG00000049926.5	chr9	38773068	38779021	+
Gm19709	0	0	0	0.075046	0	0.057204	0	0	0.10787	0	0	0.142695	0.123307	0	0	ENSMUSG00000111188.1	chr9	38786290	38786771	-
Olfr922	0	0	0	0	0	0	0	0	0	0	0	0	0	0	0	ENSMUSG00000043911.5	chr9	38814614	38819195	+
Olfr923	0	0	0	0	0	0	0	0	0	0	0	0	0	0	0	ENSMUSG00000044798.7	chr9	38826545	38830300	+
Olfr924	0	0	0	0	0	0	0	0	0	0	0	0	0	0	0	ENSMUSG00000062103.5	chr9	38844449	38851495	+
Olfr26	0	0	0	0	0	0	0	0	0	0	0	0	0	0	0	ENSMUSG00000047667.5	chr9	38855060	38855990	+
Olfr925-ps1	0	0	0	0	0	0	0	0	0	0	0	0	0	0	0	ENSMUSG00000111453.1	chr9	38868866	38869645	+
Olfr926	0	0	0	0	0	0	0	0	0	0	0	0	0	0	0	ENSMUSG00000064333.2	chr9	38877126	38878176	+
Olfr927-ps1	0	0	0	0	0	0	0	0	0	0	0	0	0	0	0	ENSMUSG00000111420.1	chr9	38892240	38893021	-
Olfr928-ps1	0	0	0	0	0	0	0	0	0	0	0	0	0	0	0	ENSMUSG00000111799.1	chr9	38895580	38895816	+
Olfr929-ps1	0	0	0	0	0	0	0	0	0	0	0	0	0	0	0	ENSMUSG00000111708.1	chr9	38907173	38907847	-
Olfr930	0	0	0	0	0	0	0	0	0	0	0	0	0	0	0	ENSMUSG00000063221.6	chr9	38929809	38931396	+
Gm20953	0.205639	0.134656	0.141176	0.253976	0.405551	0.185638	0.375137	0.271751	0.27148	0.290946	0.175814	0.2685	0.178644	0.153484	0.23002	ENSMUSG00000110964.1	chr9	38937489	38940102	-
Olfr931-ps1	0	0	0	0	0	0	0	0	0	0	0	0	0	0	0	ENSMUSG00000110792.1	chr9	38945167	38945715	-
CT025680.1	0	0	0	0	0	0	0	0	0	0	0	0	0	0	0	ENSMUSG00000110849.1	chr9	38945914	38949211	+
Olfr933	0	0	0	0	0	0	0	0	0	0	0	0	0	0	0	ENSMUSG00000058515.4	chr9	38972313	38979861	+
Olfr934	0	0	0	0	0	0	0	0	0	0	0	0	0	0	0	ENSMUSG00000057424.3	chr9	38981026	38988315	-
Olfr935	0	0	0	0	0	0	0	0	0	0	0	0	0	0	0	ENSMUSG00000059595.2	chr9	38993971	38999683	-
Olfr146	0	0	0	0	0	0	0	0	0	0	0	0	0	0	0	ENSMUSG00000058820.3	chr9	39018073	39023377	-
Olfr936	0	0	0	0	0	0	0	0	0	0	0	0	0	0	0	ENSMUSG00000095194.2	chr9	39046614	39047550	-
Gm25529	0	0	0	0	0	0	0	0	0	0	0	0	0	0	0	ENSMUSG00000093935.1	chr9	39048558	39048649	-
Olfr937	0	0	0	0	0	0	0	0	0	0	0	0	0	0	0	ENSMUSG00000094182.2	chr9	39058851	39064951	-
Gm8543	0.804701	0.745949	0.608664	0.922351	0.612086	0.715994	0.534827	0.470189	0.478086	0.460473	0.401953	0.486768	0.454554	0.607155	0.389891	ENSMUSG00000111684.1	chr9	39074102	39075735	+
Gm25032	0	0	0.415881	0.777894	0.138286	0.685673	0.417021	0.322675	0.768845	0.292578	0.179669	0.168246	0.19392	0	0.389159	ENSMUSG00000093152.1	chr9	39075411	39075494	+
Olfr938	0	0	0	0	0	0	0	0	0	0	0	0	0	0	0	ENSMUSG00000048501.3	chr9	39077698	39078887	-
AC073947.1	0	0	0	0	0	0	0	0	0	0	0	0	0	0	0	ENSMUSG00000111781.1	chr9	39084499	39095161	-
Gm47085	0	0	0	0	0	0	0	0	0	0	0	0	0	0	0	ENSMUSG00000110897.1	chr9	39096967	39097615	+
Olfr941-ps1	0	0	0	0	0	0	0	0	0	0	0	0	0	0	0	ENSMUSG00000111018.1	chr9	39104049	39104983	-
Olfr27	0	0	0	0	0	0	0	0	0	0	0	0	0	0	0	ENSMUSG00000049708.9	chr9	39128131	39145072	+
Olfr942-ps1	0	0	0	0	0	0	0	0	0	0	0	0	0	0	0	ENSMUSG00000110736.1	chr9	39158924	39159923	+
Olfr943	0	0	0	0	0	0	0	0	0	0	0	0	0	0	0	ENSMUSG00000094970.3	chr9	39166304	39192350	+
Gm47100	0	0	0	0	0	0	0	0	0	0	0	0	0	0	0	ENSMUSG00000110875.1	chr9	39189003	39189152	-
Olfr944	0	0	0	0	0	0	0	0	0	0	0	0	0	0	0	ENSMUSG00000096555.3	chr9	39201920	39218421	+
Olfr1537	0	0	0	0	0	0	0	0	0	0	0	0	0	0	0	ENSMUSG00000096109.2	chr9	39234412	39249994	-
Olfr945	0	0	0	0	0	0	0	0	0	0	0	0	0	0	0	ENSMUSG00000063380.3	chr9	39256869	39276818	-
Olfr946-ps1	0	0	0	0	0	0	0	0	0	0	0	0	0	0	0	ENSMUSG00000111762.1	chr9	39284296	39284636	-
Olfr947-ps1	0	0	0	0	0	0	0	0	0	0	0	0	0	0	0	ENSMUSG00000111190.2	chr9	39287813	39299548	-
Olfr948	0	0	0	0	0	0	0	0	0	0	0	0	0	0	0	ENSMUSG00000057349.2	chr9	39315712	39326045	-
Gm21041	0	0	0	0	0	0	0	0	0	0	0	0	0	0	0	ENSMUSG00000111622.1	chr9	39326728	39327887	+
Olfr949-ps1	0	0	0	0	0	0	0	0	0	0	0	0	0	0	0	ENSMUSG00000110780.1	chr9	39364561	39365509	+
Olfr950-ps1	0	0	0	0	0	0	0	0	0	0	0	0	0	0	0	ENSMUSG00000111430.1	chr9	39383330	39384320	+
Olfr951	0	0	0	0	0	0	0	0	0	0	0	0	0	0	0	ENSMUSG00000094269.2	chr9	39387410	39395633	+
Olfr952	0	0	0	0	0	0	0	0	0	0	0	0	0	0	0	ENSMUSG00000058856.3	chr9	39426093	39427148	-
Olfr953-ps1	0	0	0	0	0	0	0	0	0	0	0	0	0	0	0	ENSMUSG00000110985.1	chr9	39452295	39453293	+
Olfr954	0	0	0	0	0	0	0	0	0	0	0	0	0	0	0	ENSMUSG00000094745.3	chr9	39456701	39464625	+
Olfr955	0	0	0	0	0	0	0	0	0	0	0	0	0	0	0	ENSMUSG00000063176.2	chr9	39465801	39471944	-
Olfr956-ps1	0	0	0	0	0	0	0	0	0	0	0	0	0	0	0	ENSMUSG00000111687.1	chr9	39473772	39474638	-
Olfr44	0	0	0	0	0	0	0	0	0	0	0	0	0	0	0	ENSMUSG00000062649.6	chr9	39481786	39493995	-
Olfr957	0	0	0	0	0	0	0	0	0	0	0	0	0	0	0	ENSMUSG00000095322.2	chr9	39510234	39515809	-
Gm24278	0	0	0	0	0	0	0	0	0	0	0	0	0	0	0	ENSMUSG00000077427.1	chr9	39537826	39537952	-
Olfr958	0	0	0	0	0	0	0	0	0	0	0	0	0	0	0	ENSMUSG00000050853.3	chr9	39547958	39554054	-
Olfr959	0	0	0	0	0	0	0	0	0	0	0	0	0	0	0	ENSMUSG00000059366.3	chr9	39569383	39575569	-
AW551984	4.40319	6.73188	6.13702	2.06286	2.70742	3.17198	3.94118	2.29391	3.07217	2.39117	2.09241	4.78216	3.08832	3.37651	3.42496	ENSMUSG00000038112.15	chr9	39587396	39604403	-
Olfr148	0	0	0	0	0	0	0	0	0	0	0	0	0	0	0	ENSMUSG00000048299.8	chr9	39610655	39615927	+
Olfr960	0	0	0	0	0	0	0	0	0	0	0	0	0	0	0	ENSMUSG00000059867.3	chr9	39621373	39624205	+
Olfr961	0	0	0	0	0	0	0	0	0	0	0	0	0.009786	0.010189	0	ENSMUSG00000059106.5	chr9	39645085	39649556	+
Olfr962-ps1	0	0	0	0	0	0	0	0	0	0	0	0	0	0	0	ENSMUSG00000111573.1	chr9	39658301	39658742	+
Olfr963	0	0	0	0	0	0	0	0	0	0	0	0	0	0	0	ENSMUSG00000064110.2	chr9	39667205	39670783	+
Olfr964-ps1	0	0	0	0	0	0	0	0	0	0	0	0	0	0	0	ENSMUSG00000111660.1	chr9	39686029	39686942	-
Olfr149	0	0	0	0	0	0	0	0	0	0	0	0	0	0	0	ENSMUSG00000062121.3	chr9	39700518	39707117	-
Olfr965	0	0	0	0	0	0	0	0	0	0	0	0	0	0	0	ENSMUSG00000095839.3	chr9	39711353	39720614	+
Olfr966-ps1	0	0	0	0	0	0	0	0	0	0	0	0	0	0	0	ENSMUSG00000111305.1	chr9	39723965	39724541	+
Olfr150	0	0	0	0	0	0	0	0	0	0	0	0	0	0	0	ENSMUSG00000094353.2	chr9	39730978	39738456	+
Olfr967	0	0	0	0	0	0	0	0	0	0	0	0	0	0	0	ENSMUSG00000055820.2	chr9	39746249	39751493	+
Olfr968	0	0	0	0	0	0	0	0	0	0	0	0	0	0	0	ENSMUSG00000095903.3	chr9	39768776	39783253	-
Olfr969	0	0	0	0	0	0	0	0	0	0	0	0	0	0	0	ENSMUSG00000094254.2	chr9	39790945	39796635	+
Olfr970	0	0	0	0	0	0	0	0	0	0	0	0	0	0	0	ENSMUSG00000095774.2	chr9	39808860	39820997	+
Gm47219	0	0	0	0	0	0	0	0	0	0	0	0	0	0	0	ENSMUSG00000111541.1	chr9	39821705	39821803	+
Olfr971	0	0	0	0	0	0	0	0	0	0	0	0	0	0	0	ENSMUSG00000093934.2	chr9	39836876	39841281	+
Olfr972	0	0	0	0	0	0	0	0	0	0	0	0	0	0	0	ENSMUSG00000094449.3	chr9	39866422	39874651	+
Olfr229	0	0	0	0	0	0	0	0	0	0	0	0	0	0	0	ENSMUSG00000095390.2	chr9	39907336	39912732	+
Gm47229	0	0	0	0	0	0	0	0	0	0	0	0	0	0	0	ENSMUSG00000111154.1	chr9	39918271	39918519	-
Olfr974	0	0	0	0	0	0	0	0	0	0	0	0	0	0	0	ENSMUSG00000051493.7	chr9	39937501	39945170	+
Olfr975	0	0	0	0	0	0	0	0	0	0	0	0	0	0	0	ENSMUSG00000043331.6	chr9	39948131	39952046	-
Olfr976	0	0	0	0	0	0	0	0	0	0	0	0	0	0	0	ENSMUSG00000047352.6	chr9	39954139	39961133	-
Olfr977-ps1	0	0	0.071912	0	0	0	0	0	0	0	0	0	0	0	0	ENSMUSG00000111073.1	chr9	39973879	39974821	-
Olfr978	0	0	0	0	0	0	0	0	0	0	0	0	0	0	0	ENSMUSG00000044292.4	chr9	39992113	39995095	+
Olfr979	0	0	0	0	0	0	0	0	0	0	0	0	0	0	0	ENSMUSG00000059473.4	chr9	39998003	40003465	-
Olfr980	0	0	0	0	0	0	0	0	0	0	0	0	0	0	0	ENSMUSG00000060254.7	chr9	40004348	40009582	-
Olfr981	0	0	0	0	0	0	0	0	0	0	0	0	0	0	0	ENSMUSG00000046678.6	chr9	40021464	40030377	+
Gm18892	0	0	0	0	0	0	0	0	0	0	0	0	0	0	0	ENSMUSG00000111553.1	chr9	40039891	40040771	+
1700001J11Rik	0.029118	0.014455	0.031287	0.088709	0.041614	0.013119	0.038868	0	0.079593	0.007192	0.052522	0.028594	0	0	0.117107	ENSMUSG00000101963.2	chr9	40050365	40053028	+
Olfr982	0	0	0	0	0	0	0	0	0	0	0	0	0	0	0	ENSMUSG00000049010.6	chr9	40073829	40079404	+
Olfr983	0	0	0	0	0	0	0	0	0	0	0	0	0	0	0	ENSMUSG00000044205.7	chr9	40086908	40093595	-
Olfr984	0	0	0	0	0	0	0	0	0	0	0	0	0	0	0	ENSMUSG00000045812.5	chr9	40096515	40114206	-
Olfr985	0	0	0	0	0	0	0.064497	0	0	0	0	0	0	0	0	ENSMUSG00000049073.7	chr9	40126308	40130184	-
Tmem225	0	0	0	0	0	0	0	0	0	0	0	0	0	0	0	ENSMUSG00000040541.7	chr9	40148122	40150880	+
Olfr986	0	0	0	0	0	0	0	0	0	0	0	0	0	0	0	ENSMUSG00000051095.7	chr9	40180920	40190134	+
Zfp202	5.8612	5.41324	5.85452	5.0271	5.94788	5.99299	5.62393	7.22976	8.69521	7.78321	7.798	7.04981	7.19736	5.92331	7.31236	ENSMUSG00000025602.13	chr9	40192316	40213604	+
Scn3b	0.034795	0.172724	0.239498	0.020807	0.03293	0.140145	0.208132	0.415733	0.114727	0.024009	0.124686	0.068109	0.095476	0.0497	0.069194	ENSMUSG00000049281.16	chr9	40269217	40291618	+
Gm47266	0	0	0	0	0	0	0	0	0	0	0	0	0	0	0	ENSMUSG00000111509.1	chr9	40275903	40276532	-
Gramd1b	2.21074	3.03554	2.36347	2.66905	1.63096	1.66165	2.10546	3.79649	3.47717	2.33783	3.51513	0.94005	2.55838	2.13722	1.34587	ENSMUSG00000040111.16	chr9	40293233	40531383	-
1700110K17Rik	0	0	0	0	0	0	0	0	0	0	0	0	0	0	0	ENSMUSG00000087047.8	chr9	40323426	40343564	+
Gm48129	0	0	0	0	0	0	0	0	0	0	0	0	0	0	0	ENSMUSG00000111323.1	chr9	40341618	40342103	-
Gm48127	0	0	0	0	0	0	0	0	0	0	0	0	0	0	0	ENSMUSG00000111271.1	chr9	40342308	40342938	-
Gm48114	0	0	0	0.01836	0.037075	0	0	0.023721	0.013307	0	0	0	0.013138	0.013305	0	ENSMUSG00000110928.1	chr9	40363217	40366902	-
Gm5055	0.617535	0.866525	0.562413	1.42828	1.08258	1.34136	0.821192	0.512477	0.587901	0.471021	0.91576	1.55348	0.853875	1.1739	0.938432	ENSMUSG00000111515.1	chr9	40487720	40488300	+
Gm17540	0	0	0	0	0	0	0	0	0	0	0	0	0	0	0	ENSMUSG00000097205.1	chr9	40531155	40533620	+
Gm35177	0	0	0	0	0	0	0	0	0	0	0	0	0	0	0	ENSMUSG00000110922.1	chr9	40547360	40561393	+
Gm48277	0	0	0	0	0	0	0	0	0	0	0	0	0	0	0	ENSMUSG00000111858.1	chr9	40555086	40560929	-
Gm48284	0	0	0	0	0	0	0	0	0	0	0	0	0	0	0	ENSMUSG00000111504.1	chr9	40606416	40616386	-
Gm35371	0	0	0	0	0	0	0	0	0	0	0	0	0	0	0	ENSMUSG00000110992.1	chr9	40667960	40669107	-
Gm21915	0	0	0	0	0	0	0	0	0	0	0	0	0	0	0	ENSMUSG00000094204.1	chr9	40670613	40671014	+
Gm48288	0	0	0	0	0	0	0	0	0	0	0	0	0	0	0	ENSMUSG00000111801.1	chr9	40679645	40680407	-
Clmp	5.69874	8.60824	6.09541	4.68191	6.8637	6.69061	12.8641	12.6883	10.374	18.6983	19.6392	16.1919	12.3701	9.69435	14.3267	ENSMUSG00000032024.10	chr9	40685962	40785319	+
Gm48294	0	0	0	0	0	0	0	0	0.011874	0	0	0	0	0	0	ENSMUSG00000111794.1	chr9	40715158	40720034	+
Gm16095	0	0	0	0	0	0	0	0	0	0	0	0	0	0	0	ENSMUSG00000086014.1	chr9	40718906	40719986	-
Gm48293	0	0	0	0	0	0	0	0	0	0	0	0	0	0	0	ENSMUSG00000111189.1	chr9	40747281	40762673	-
Gm16096	0.524239	0.701926	0.300464	0.427414	0.153512	0.228121	0.759186	1.15488	0.416812	0.241686	0	0.811096	0.13253	0.349917	0.572097	ENSMUSG00000087135.7	chr9	40780742	40784181	-
Hspa8	2251.96	2349.07	2023	1597.61	1910.59	1594.44	1427.64	1939.38	1605.87	1981.16	2070.48	2055.28	1837.48	1879.5	1672.15	ENSMUSG00000015656.17	chr9	40800984	40810087	+
Snord14c	0	0	1.6e-05	0	0.000152	0	0.015078	0.000196	0.000153	0.213135	0.001489	0	0.017797	0	0.000289	ENSMUSG00000096263.1	chr9	40803583	40803668	+
Snord14d	0.000455	0.000394	0.000502	0.000634	0.000214	0	0.00092	0.042195	7.4e-05	0	0.000266	0.000506	0.000423	0.000226	0.000696	ENSMUSG00000095118.1	chr9	40803995	40804080	+
Snord14e	0.308858	0.001373	0.000685	0.000945	0	0.595301	0.001647	0.157572	0.00128	0.097859	0.001019	0.001173	0.020141	0.001029	0.009583	ENSMUSG00000064791.1	chr9	40804748	40804837	+
Gm48565	0	0	0	0	0	0	0	0	0.028769	0	0	0	0	0	0	ENSMUSG00000110982.1	chr9	40820969	40822673	+
Bsx	0	0.058071	0	0	0	0	0	0	0	0	0	0	0	0	0	ENSMUSG00000054360.4	chr9	40874127	40880057	+
Jhy	0	0	0.050343	0	0	0	0	0.103889	0	0	0	0	0.010741	0	0	ENSMUSG00000032023.7	chr9	40894849	40964118	-
Gm18586	0	0	0	0	0	0	0	0	0	0	0	0	0	0	0	ENSMUSG00000111346.1	chr9	40929909	40930426	-
Crtam	0.157107	0.238293	0.140804	0	0.027083	0	0	0	0	0	0	0.027914	0	0	0	ENSMUSG00000032021.14	chr9	40969691	41004628	-
Ubash3b	1.57461	1.31523	1.40699	3.00764	3.37712	3.70296	4.98486	4.52163	4.22679	1.72926	2.0851	1.81933	1.63721	1.80489	1.52777	ENSMUSG00000032020.15	chr9	41011098	41161697	-
Gm48611	0	0	0	0	0	0.025292	0	0	0	0	0	0	0	0	0	ENSMUSG00000110914.1	chr9	41109527	41112081	-
Gm35657	0	0	0	0	0	0	0	0	0	0	0	0	0	0	0	ENSMUSG00000110747.1	chr9	41159424	41188862	+
Gm6885	0	0	0	0	0	0	0	0	0	0	0	0	0	0	0	ENSMUSG00000111337.1	chr9	41164374	41164745	+
1700063D05Rik	0	0	0.168354	0	0	0	0.128026	0	0	0	0	0	0	0	0	ENSMUSG00000100837.7	chr9	41192446	41217990	+
Gm48710	0.010907	0	0.02235	0	0.041287	0	0.043492	0.07907	0.029638	0.030101	0	0	0	0	0	ENSMUSG00000111308.1	chr9	41228882	41232191	+
3110039I08Rik	0	0	0	0.275682	0.180054	0.544378	0.236863	0.359857	0.22077	0.186242	0.198101	0.166357	0.499558	0.160182	0.15081	ENSMUSG00000074415.14	chr9	41327077	41716994	+
Gm25401	0	0	0	0	0	0	0	0	0	0	0	0	0	0	0	ENSMUSG00000064909.1	chr9	41339436	41339541	-
Gm48742	0	0	0	0	0	0	0	0	0	0	0	0	0	0	0	ENSMUSG00000111593.1	chr9	41405374	41532087	-
Gm48739	0	0	0	0	0.152898	0	0	0	0	0	0	0	0	0	0	ENSMUSG00000110885.1	chr9	41419051	41419482	+
Gm49317	0	0	0	0	0	0	0	0	0.030695	0	0	0	0	0	0.058963	ENSMUSG00000111462.2	chr9	41474855	41655483	+
Gm48736	0	0	0	0	0	0	0	0	0	0	0	0	0	0	0	ENSMUSG00000110801.1	chr9	41513525	41513780	-
Mir100	0	0	0	0	0	0	0	0	0	0	0	0	0	0	0	ENSMUSG00000093011.1	chr9	41531425	41531504	+
Mirlet7a-2	0	0	0	0	0	0	0	0	0	0	0	0	0	0	0	ENSMUSG00000092770.1	chr9	41536716	41536811	+
Gm48740	0	0	0	0	0	0	0	0	0	0	0	0	0	0	0	ENSMUSG00000111854.1	chr9	41551506	41559259	-
Gm28119	0	0	0	0	0	0.402002	0	0	0	0	0	0	0	0	0	ENSMUSG00000100158.1	chr9	41581908	41582283	+
Mir125b-1	0	0	0	0	0	0	0	0	0	0	0	0	0	0	0	ENSMUSG00000093354.1	chr9	41581926	41582002	+
Gm48737	0	0	0	0	0	0	0	0	0	0	0	0	0	0	0	ENSMUSG00000111107.1	chr9	41618992	41621303	+
Gm8707	0	0	0	0	0	0	0	0.064832	0	0	0	0	0	0	0	ENSMUSG00000098093.2	chr9	41651893	41655282	+
Gm48784	0	0	0	0	0	0	0	0	0	0	0	0	0	0	0	ENSMUSG00000110727.1	chr9	41659164	41675054	-
Gm35835	0	0	0.007949	0	0	0	0	0	0	0	0	0	0	0	0	ENSMUSG00000110862.1	chr9	41680147	41737398	-
AC160966.1	0	0	0	0	0	0	0	0	0	0	0	0	0	0	0	ENSMUSG00000111511.1	chr9	41803165	41876268	-
Gm35940	0	0	0	0	0	0	0	0	0	0	0	0	0	0	0	ENSMUSG00000110981.1	chr9	41805412	41838418	+
Gm48814	0	0	0	0	0	0	0	0	0	0	0	0	0	0	0	ENSMUSG00000111156.1	chr9	41876319	41879401	+
Gm40513	0	0.174405	0	0	0	0	0	0	0	0	0	0	0	0	0	ENSMUSG00000111726.1	chr9	41886512	41890604	-
Sorl1	7.27884	7.20991	6.85986	11.609	11.3986	14.6934	12.8822	14.8194	14.5557	9.54924	8.16745	7.5779	10.1446	8.41871	10.7928	ENSMUSG00000049313.8	chr9	41964720	42124297	-
Gm16214	0	0	0	0	0	0	0	0	0	0	0	0	0	0	0	ENSMUSG00000086360.1	chr9	42022615	42034113	+
Gm39321	0	0	0	0	0	0	0	0	0	0	0	0	0	0	0	ENSMUSG00000111167.1	chr9	42141993	42146506	+
4930546K05Rik	0	0	0	0	0	0	0	0	0	0	0	0	0.05598	0	0.081502	ENSMUSG00000111767.1	chr9	42176592	42209231	-
Sc5d	21.9871	18.2528	19.9153	24.4325	25.9967	24.2283	32.7226	32.2389	34.6836	36.6589	35.2962	26.7575	30.3601	23.6818	34.1995	ENSMUSG00000032018.14	chr9	42251595	42264256	-
Gm36435	0	0	0	0	0	0	0	0	0	0	0	0	0	0	0	ENSMUSG00000111074.1	chr9	42274764	42279878	-
Gm26272	0	0	0	0	0	0	0	0	0	0	0	0	0	0	0	ENSMUSG00000096114.1	chr9	42317550	42317681	-
Tecta	0	0	0.026254	0	0.037123	0.008807	0.029296	0	0.036764	0	0	0	0.035998	0	0.013103	ENSMUSG00000037705.13	chr9	42329619	42399929	-
Gm47629	0	0	0	0	0	0	0	0	0	0	0	0	0	0	0	ENSMUSG00000110937.1	chr9	42385862	42390886	+
Tbcel	9.02002	10.3641	8.95456	8.86996	8.24275	9.1715	9.66167	7.69342	11.9161	9.76753	9.25674	8.61027	9.09311	5.57601	8.40813	ENSMUSG00000037287.15	chr9	42412316	42507809	-
Gm44311	0.795251	0	1.71245	0	0	0	0.354678	0	0	0	0	0.088756	0	0	0	ENSMUSG00000104589.1	chr9	42442852	42442920	+
Gm16322	0	0	0	0	0	0	0	0	0	0	0	0	0	0	0	ENSMUSG00000087456.1	chr9	42474555	42505662	+
Grik4	2.3264	2.81563	2.20668	0.72603	1.27083	0.940595	0.82151	0.708942	0.818311	1.04289	0.815624	1.67581	1.60463	0.959981	1.15923	ENSMUSG00000032017.14	chr9	42518135	42944493	-
Gm24420	0.11305	0.172114	0.336686	0	0.10368	0.197153	0.048799	0.309561	0.0866	0.472842	0.054083	0.121764	0.21938	0.168319	0.262544	ENSMUSG00000093745.1	chr9	42520773	42520831	-
Gm27509	0	0	0	0	0	0	0	0	0	0	0	0	0	0	0	ENSMUSG00000076355.2	chr9	42862051	42862129	-
Gm47931	0	0	0	0	0	0	0	0	0	0	0	0	0	0	0	ENSMUSG00000110749.1	chr9	42946801	42947443	+
Arhgef12	19.4891	17.9161	18.3737	19.9477	15.4102	21.1889	26.3469	29.2969	27.4746	19.5576	20.7609	14.698	19.5941	13.8557	17.636	ENSMUSG00000059495.14	chr9	42963842	43107239	-
Gm5831	0.011944	0.034585	0.18116	0.071902	0.037427	0	0.054574	0.162358	0.169181	0.02813	0.070976	0.097023	0.013838	0	0.079524	ENSMUSG00000111133.1	chr9	42964872	42966080	+
Tmem136	4.61411	5.0014	3.50986	4.80146	5.32465	6.11042	6.59173	7.71636	7.35263	7.524	7.49024	5.91408	7.00061	5.531	7.26738	ENSMUSG00000048503.7	chr9	43108650	43116570	-
Pou2f3	0.193457	0.519431	0.271827	0.332992	0.230907	0.049519	0.055156	0	0.121655	0.057261	0	0.215509	0	0	0.073429	ENSMUSG00000032015.16	chr9	43123939	43210369	-
Rpl26-ps6	0	0	0	0	0	0.1489	0	0	0	0	0	0	0	0	0	ENSMUSG00000111864.1	chr9	43217122	43217555	+
Oaf	23.349	23.943	24.2166	46.7282	51.5373	54.4434	43.5322	39.5533	47.3196	22.8084	27.6705	24.1265	20.1927	21.0012	16.4426	ENSMUSG00000032014.6	chr9	43221235	43239911	-
D630033O11Rik	0	0	0	0	0.025758	0	0.167004	0	0	0.036086	0.300143	0	0	0.159517	0	ENSMUSG00000095385.3	chr9	43243599	43280076	+
Trim29	0.129505	0.18547	0.1668	0.159987	0.284455	0.211238	0.114459	0	0.06277	0.407619	0.317154	0.025837	0.118676	0.426505	0.33396	ENSMUSG00000032013.6	chr9	43310848	43336115	+
Gm36799	0	0	0	0	0	0	0	0	0	0	0	0	0	0	0	ENSMUSG00000110823.1	chr9	43356273	43379050	+
Gm47475	0	0	0	0.063966	0	0	0	0	0	0	0	0	0	0	0	ENSMUSG00000111829.1	chr9	43438965	43444438	-
Gm28215	0	0	0	0	0	0	0	0	0	0	0	0	0	0	0	ENSMUSG00000100836.1	chr9	43469422	43470317	+
Gm36855	0	0	0	0	0	0	0	0	0	0	0	0	0	0	0	ENSMUSG00000111110.1	chr9	43506551	43521004	-
Gm29909	0	0	0	0	0	0	0	0	0	0	0	0	0	0	0	ENSMUSG00000110988.1	chr9	43608184	43620810	+
Gm29961	0	0	0	0	0.213292	0	0	0	0.144534	0	0	0.094107	0	0	0.149294	ENSMUSG00000111400.1	chr9	43642082	43645157	-
