## Supplemental Table 10 for "Mouse embryonic stem cells self-organize into trunk-like structures with neural tube and somites" (part 7 of 7)

### Sheet: Bulk_RNA_seq_TPM (continued)
Gene_name	96h_1	96h_2	96h_3	Gastruloid_1	Gastruloid_2	Gasruloid_3	TLS_1	TLS_2	TLS_3	TLSC_1	TLSC_2	TLSC_3	TLSCL_1	TLSCL_2	TLSCL_3	Gene_ID	#chr	start	end	strand
Gm5364	0	0	0.080903	0.019032	0	0	0	0	0.055175	0	0.016491	0.141485	0	0.150548	0	ENSMUSG00000110808.1	chr9	43683053	43683941	+
AC162938.1	0.276179	0.27467	0.372577	0.374587	0.273266	0.444229	0.275474	0.194466	0.277397	0.1735	0.484477	0.249537	0.426275	0.519358	0.518416	ENSMUSG00000111334.1	chr9	43716841	43746100	-
Gm47542	0.031081	0	0	0	0.107068	0	0	0	0	0.042891	0	0	0.14195	0	0	ENSMUSG00000111129.1	chr9	43734114	43736436	-
Nectin1	66.0622	57.6193	60.1855	48.5132	45.4172	58.1037	38.0965	45.5664	54.0363	99.8245	76.6247	78.6912	128.997	90.53	113.842	ENSMUSG00000032012.8	chr9	43743984	43807461	+
Gm3898	0	0	0	0	0	0	0	0	0	0	0	0	0	0	0	ENSMUSG00000096322.2	chr9	43820947	43832658	+
Gm23326	0	0	0	0	0	0	0	0	0	0	0	0	0	0	0	ENSMUSG00000088044.1	chr9	43905898	43906002	-
Gm30373	0	0	0	0	0	0	0	0	0	0	0	0	0.044143	0.074276	0	ENSMUSG00000111758.1	chr9	43924751	43970253	-
Gm10688	0	0	0	0	0	0	0	0	0	0	0	0	0	0	0	ENSMUSG00000111637.1	chr9	43978958	43979477	-
E230034D01Rik	0	0.039624	0	0	0	0	0	0	0	0.27093	0.059592	0	0.2824	0.058925	0.233962	ENSMUSG00000111283.1	chr9	43993984	44000673	+
Gm47345	0	0	0	0	0	0	0	0	0	0	0	0	0	0	0	ENSMUSG00000110815.1	chr9	43996471	43998593	-
Gm39323	0	0	0.052386	0	0	0	0	0	0	0	0	0	0	0	0	ENSMUSG00000111229.1	chr9	44011735	44041059	-
Thy1	5.3369	9.19545	6.48413	0.452683	0.749596	0.90827	0.601418	0.554217	0.591997	2.57845	1.56402	2.86536	0.266181	1.08737	1.29252	ENSMUSG00000032011.5	chr9	44043384	44048579	+
Gm49380	0.001227	0.000975	0	0.706267	0.000697	0.96871	0.85151	1.16147	1.3372	0.084037	1.5357	0	1.50537	0.000583	0.000654	ENSMUSG00000111409.1	chr9	44066327	44113500	-
Gm39325	0	0	0	0.095123	0	0.095529	0	0.395515	0.085292	0	0	0.188435	0.069223	0	0.088852	ENSMUSG00000111415.1	chr9	44066766	44071468	-
Usp2	3.18936	3.51122	4.1849	3.81205	2.46174	4.42049	3.39012	3.83088	3.90561	3.39237	4.25077	3.58871	4.02404	3.63526	4.03903	ENSMUSG00000032010.15	chr9	44067021	44095627	+
Rnf26	68.6311	66.2182	68.8814	70.4856	65.44	13.4194	12.3235	15.0838	14.164	62.0363	11.448	62.9484	14.3031	53.9988	57.452	ENSMUSG00000053128.15	chr9	44095631	44113517	-
Mfrp	0	0	0.035709	0	0.015831	0	0	0.034392	0	0	0.013588	0	0.015301	0.047789	0	ENSMUSG00000034739.17	chr9	44101729	44109187	+
C1qtnf5	0	0.300105	0	0	0	0	0	0	0.069378	0	0	0	0	0	0	ENSMUSG00000079592.9	chr9	44107245	44109187	+
Gm20444	0	0.221236	0	0.270102	0	0	0	0.381715	0	0.307514	0.090531	0	0	0	0	ENSMUSG00000092258.2	chr9	44107301	44108879	-
Gm47327	2.8623	1.8294	2.41181	1.46635	0.196469	0.417662	0	0.66299	1.02968	0	2.10829	1.62004	0.233569	0.342885	0.697236	ENSMUSG00000111632.1	chr9	44110909	44111170	+
Gm26737	2.24685	1.60156	1.04654	1.21946	1.14849	1.37036	1.77358	0.654438	1.33525	1.91076	1.00977	1.40494	2.05664	2.68688	1.58878	ENSMUSG00000097467.2	chr9	44112923	44121960	+
Gm10687	0.111662	0	0.047671	0	0.070027	0	0.128239	0	0.030344	0	0.039613	0	0.061279	0.021266	0	ENSMUSG00000097617.2	chr9	44122186	44134485	-
Mcam	2.36007	2.57674	2.24996	4.8513	3.38974	4.27576	6.81822	6.39956	5.27165	1.16135	2.21272	0.894558	1.00292	1.64932	0.722671	ENSMUSG00000032135.15	chr9	44134469	44142727	+
Cbl	22.1018	19.9024	21.5006	13.3324	14.3858	15.0776	22.4383	25.6332	21.5942	18.295	17.6045	14.3181	17.5044	11.3087	15.6277	ENSMUSG00000034342.9	chr9	44142976	44234049	-
5830462O15Rik	0.043625	0	0.046562	0	0	0	0	0	0	0	0	0	0	0	0	ENSMUSG00000110972.1	chr9	44179047	44180701	-
Gm47255	0	0	0	0	0	0	0	0	0	0	0	0	0	0	0	ENSMUSG00000110966.1	chr9	44180675	44181161	+
Ccdc153	0	0	0	0	0	0	0	0	0	0	0	0	0	0	0	ENSMUSG00000070306.3	chr9	44240676	44247306	+
Pdzd3	0	0	0	0	0	0	0	0	0.041155	0	0	0	0	0	0	ENSMUSG00000032105.5	chr9	44247307	44251471	-
Nlrx1	0.256689	0.362448	0.441925	0.035778	0.18611	0.107027	0.039236	0.071333	0.133511	0	0.077464	0.048149	0.071755	0.187261	0.117921	ENSMUSG00000032109.15	chr9	44252717	44268599	-
Gm10686	0	0.022076	0	0	0	0	0	0	0.015006	0	0	0	0	0.063522	0.088831	ENSMUSG00000111685.1	chr9	44255047	44258293	+
Abcg4	0.090032	0.287231	0.187685	0.218546	0.367919	0.179682	0.053998	0.131185	0.180387	0.171082	0.371468	0.156676	0.251337	0.193503	0.21606	ENSMUSG00000032131.16	chr9	44273188	44288615	-
Gm48604	1.99396	2.37352	2.02292	2.20367	2.33909	2.93924	2.78164	4.04532	4.04184	2.69343	3.17271	2.64451	2.70287	2.24401	2.68449	ENSMUSG00000111291.1	chr9	44290044	44292463	-
Hinfp	12.4146	11.0551	9.96282	10.4816	7.74499	9.38779	10.3224	12.9674	12.1047	10.2457	9.65573	9.59092	12.2535	7.25257	8.82456	ENSMUSG00000032119.5	chr9	44292440	44305671	-
C2cd2l	5.9661	7.22559	6.04075	12.7091	5.29601	6.09902	5.43207	7.45166	6.73312	3.35929	4.87292	4.14809	4.78314	3.22341	5.40002	ENSMUSG00000032120.11	chr9	44309237	44320285	-
Dpagt1	35.6729	42.8529	42.3193	33.416	31.4756	33.8758	40.0767	34.342	44.338	38.09	33.507	30.2748	37.5626	38.993	38.9723	ENSMUSG00000032123.5	chr9	44326019	44333900	+
Gm48853	0	0	0	0.346826	0	0	0	0	0	0.459145	0	0	0	0	0	ENSMUSG00000110740.1	chr9	44332684	44334386	-
H2afx	650.927	609.444	597.56	631.24	627.919	651.832	504.871	533.713	562.445	400.938	380.093	452.158	420.291	459.139	418.266	ENSMUSG00000049932.3	chr9	44334694	44336077	+
Gm44335	50.8373	45.9907	49.7158	41.9359	39.2919	32.9468	27.9612	28.132	26.9719	22.0233	25.2637	32.5552	17.7943	20.3298	23.9068	ENSMUSG00000105072.1	chr9	44334965	44335105	-
Hmbs	63.0218	66.5647	68.8369	62.1409	94.0368	84.9165	76.9338	81.1825	56.2528	84.1539	66.6616	65.1335	81.2833	69.2885	80.2014	ENSMUSG00000032126.16	chr9	44336339	44344228	-
Vps11	24.4711	27.1318	23.7365	23.3069	19.7885	21.1766	23.8088	20.8323	23.518	29.3113	23.2004	23.0598	18.51	20.4151	23.9649	ENSMUSG00000032127.9	chr9	44347749	44361670	-
Gm22141	0	0	0	0	0	0	0	0	0	0	0	0	0	0	0	ENSMUSG00000088028.1	chr9	44363452	44363728	+
Gm10080	11.7696	9.91428	10.4555	13.1905	15.9821	14.2185	12.6035	8.16816	10.5906	7.30285	6.94489	8.72018	6.75967	8.74614	8.59258	ENSMUSG00000060467.4	chr9	44374744	44375181	-
9430081H08Rik	0.528411	0.934124	1.03501	1.53415	2.41631	1.65743	1.58095	1.28195	2.8131	2.93954	1.42224	2.07037	1.58663	1.42659	1.40731	ENSMUSG00000111088.1	chr9	44378633	44379450	-
Hyou1	121.006	118.682	117.967	100.989	113.211	114.037	105.021	117.574	126.307	149.785	124.64	151.318	138.458	116.245	137.622	ENSMUSG00000032115.14	chr9	44379490	44392369	+
Gm26306	0	0	0	0	0	0	0	0	0	0	0	0	0	0	0	ENSMUSG00000088398.1	chr9	44395797	44395915	-
Slc37a4	10.1008	9.68387	9.40767	11.7209	10.2815	11.339	8.5251	11.64	12.1279	19.7264	17.9615	19.5341	19.1558	18.8294	16.8202	ENSMUSG00000032114.9	chr9	44396852	44402968	+
Mir7085	0	0	0	0.00884	0.006902	0	0.007271	0	0.009909	0	0.006534	0.014275	0	0.006945	0	ENSMUSG00000099309.1	chr9	44400423	44400488	+
Trappc4	64.8445	59.8877	63.8011	53.7178	71.9464	61.2547	74.5456	62.7644	69.9949	59.6881	54.6053	79.9251	57.416	75.1499	81.1618	ENSMUSG00000032112.10	chr9	44403698	44407600	-
Rps25	938.795	1337.42	1326.99	912.325	1422.19	1441.3	1109.7	1167.22	941.801	1020.54	1019.58	1080.01	973.6	1025.12	986.432	ENSMUSG00000009927.9	chr9	44407139	44410427	+
Ccdc84	3.82269	3.94167	4.33455	2.49902	2.56916	2.46687	3.07348	2.97204	1.88444	3.50457	2.79141	3.61451	2.46331	3.29698	3.06068	ENSMUSG00000043923.8	chr9	44410159	44418569	-
Gm47186	0	0	0	0	0	0	0	0	0	0	0	0	0	0	0	ENSMUSG00000111849.1	chr9	44419938	44423391	-
Foxr1	0.036687	0.249619	0	0	0.069441	0.09851	0.094454	0	0.254186	0	0	0	0.050334	0.044864	0	ENSMUSG00000074397.4	chr9	44433773	44441136	-
Upk2	0	0	0	0	0	0	0	0	0	0	0	0	0	0	0	ENSMUSG00000041523.3	chr9	44452715	44454976	-
Gm9830	40.3785	33.8557	37.0581	37.7807	42.2231	38.3572	37.6678	35.6784	40.128	32.4605	34.6533	34.8483	34.9027	35.6494	36.3482	ENSMUSG00000094437.2	chr9	44464243	44464599	+
C030014I23Rik	0.333156	0.497823	0.534104	0.941416	0.811203	0.534439	0.367882	0.772223	0.321141	0.399993	0.28383	0.559597	0.654612	0.57427	0.709217	ENSMUSG00000060380.3	chr9	44468344	44482180	+
Gm22540	0	0	0	0	0	0.559693	0	0	0	0	0	0	0	0	0	ENSMUSG00000088793.1	chr9	44476416	44476532	-
Gm47204	0.368885	0.35162	0.462418	0.668131	1.19353	0.772742	0.846826	0.597533	0.556904	0.751248	0.515233	0.480345	0.612316	0.497876	0.770071	ENSMUSG00000110980.1	chr9	44477928	44479759	-
Gm47205	0.188751	0.281296	0.403586	0.152097	0.417536	0.19716	0.251245	0.331411	0.213623	0.30427	0.366806	0.277716	0.372003	0.148112	0.118117	ENSMUSG00000111312.1	chr9	44481514	44483803	-
Bcl9l	21.2263	15.6431	17.1325	15.7354	13.931	14.9187	26.8646	27.6739	28.4256	17.8802	17.1318	13.6655	13.8203	15.418	14.8316	ENSMUSG00000063382.6	chr9	44482825	44511896	+
Cxcr5	0	0	0	0	0	0	0	0	0	0	0	0	0	0	0	ENSMUSG00000047880.15	chr9	44511787	44561877	-
Gm47230	0	0	0	0	0	0	0	0	0	0	0	0	0	0	0	ENSMUSG00000111378.1	chr9	44579608	44584652	+
Gm47231	0	0	0	0	0	0	0	0	0	0	0	0	0	0	0	ENSMUSG00000110721.1	chr9	44596563	44598018	-
Gm47232	0.083372	0.232313	0	0.151581	0.078902	0.371119	0.082562	0	0.11328	0	0	0	0.305025	0.078861	0.0977	ENSMUSG00000111656.1	chr9	44598855	44599720	-
Ddx6	108.804	98.1736	108.198	87.4005	92.3983	108.808	161.483	166.524	174.418	136.584	131.904	91.059	137.118	92.586	119.122	ENSMUSG00000032097.10	chr9	44604892	44640731	+
Gm30671	0	0	0	0.017298	0	0	0	0	0	0	0.173567	0	0	0	0	ENSMUSG00000111301.1	chr9	44610405	44610722	-
E030022I16Rik	0.13704	0.077572	0.148586	0.063278	0.261938	0.020404	0.104438	0.305357	0.053082	0.06772	0.140305	0.076811	0.149456	0.024856	0.03476	ENSMUSG00000111264.1	chr9	44618253	44621018	+
Gm47234	0.003707	0.001051	0.002826	0	0.001503	0	0.001056	0.006412	0.005036	0.005115	0.011859	0.001036	0.139002	0.002521	0.008461	ENSMUSG00000111030.1	chr9	44634195	44635103	+
Gm47238	0	0	0	0	0	0	0	0	0	0	0	0	0	0	0	ENSMUSG00000111060.1	chr9	44650921	44652152	+
Gm3953	0.011469	0.004997	0.035533	0.094913	0.008743	0.00631	0.010218	0	0.004697	0.032071	0.074873	0.044524	0	0	0.031457	ENSMUSG00000111326.1	chr9	44663928	44664716	-
BC049987	0	0	0	0	0	0	0	0	0	0	0	0	0	0	0	ENSMUSG00000110755.1	chr9	44670453	44672238	-
Treh	0	0	0	0	0	0	0	0	0	0	0	0	0	0	0	ENSMUSG00000032098.13	chr9	44673233	44686305	+
Phldb1	29.469	27.5169	33.355	33.4452	26.5548	31.8865	33.4893	39.4206	41.5773	25.9158	21.0407	23.2258	25.2918	22.1697	21.3485	ENSMUSG00000048537.16	chr9	44686304	44735198	-
Gm47239	0	0	0	0	0	0	0	0	0	0	0	0	0	0	0	ENSMUSG00000111280.1	chr9	44713010	44713713	+
Gm24166	0	0	0	0	0	0	0	0	0	0	0	0	0	0	0	ENSMUSG00000064658.1	chr9	44736813	44736947	-
Arcn1	103.411	104.696	106.208	86.7638	93.3929	98.5363	123.584	126.781	137.38	108.711	105.721	101.327	112.236	90.7446	111.774	ENSMUSG00000032096.16	chr9	44741564	44767845	-
Gm48562	0.046976	0	0.206044	0	0	0	0	0.175337	0	0	0.180437	0.283408	0.066509	0.033089	0	ENSMUSG00000111345.1	chr9	44753104	44753851	-
Ift46	66.6541	69.5347	37.7568	32.6391	35.7053	31.4496	51.2849	60.8964	32.549	62.9111	52.5492	29.3069	42.5582	54.3546	51.8285	ENSMUSG00000002031.12	chr9	44767908	44793447	+
Tmem25	0.152698	0.325522	0.388993	1.78433	0.638615	0.738339	0.378711	0.507046	0.442578	0.438528	0.858692	1.27383	0.518936	0.68951	0.348053	ENSMUSG00000002032.17	chr9	44793769	44799307	-
Gm48702	0	0	0	0	0	0	0	0	0	0	0	0	0	0	0	ENSMUSG00000110750.1	chr9	44799258	44802838	+
Ttc36	0	0	0.116358	0	0	0.138468	0	0	0.156136	0	0.441999	0	0	0	0.292429	ENSMUSG00000039438.7	chr9	44799397	44803072	-
Kmt2a	11.064	10.5096	10.4255	7.64239	7.0682	8.53304	11.8829	15.6957	16.6357	11.6433	12.4803	8.89727	11.0619	5.93454	10.5745	ENSMUSG00000002028.13	chr9	44803355	44881296	-
Gm48314	0.147792	0	0.028135	0	0.024947	0	0	0.031709	0.017669	0	0.0233	0	0	0	0	ENSMUSG00000111017.1	chr9	44856437	44859175	-
AC061963.1	0.134776	0	0.467341	0.374304	0.22722	0.307182	0.202678	0.163124	0.09389	0	0.018323	0.23178	0.033835	0.031542	0	ENSMUSG00000110773.1	chr9	44877891	44884397	+
Gm26249	0	0	0	0	0	0	0	0	0	0	0	0	0	0	0	ENSMUSG00000080358.1	chr9	44897865	44897982	+
Atp5l	88.8375	106.831	103.751	104.194	121.997	100.241	101.379	78.7831	79.6182	74.121	86.9986	100.53	90.7891	85.2859	94.3155	ENSMUSG00000038717.8	chr9	44912557	44920742	-
Gm30934	0	0	0	0	0	0	0	0	0	0	0	0	0	0	0	ENSMUSG00000111082.1	chr9	44920199	44921489	+
Ube4a	27.7723	26.4134	25.2239	22.7398	21.5273	21.8321	28.1836	32.2162	31.2293	35.0605	26.6681	27.3285	28.9109	24.9325	29.1881	ENSMUSG00000059890.16	chr9	44923127	44965600	-
Gm19121	0	0	0	0	0	0	0	0	0	0	0	0	0	0	0	ENSMUSG00000111241.1	chr9	44955715	44956736	+
Cd3g	0.052634	0	0	0	0	0	0	0	0	0	0	0	0	0	0	ENSMUSG00000002033.14	chr9	44969572	44980431	-
Cd3d	0	0	0	0	0	0	0	0	0	0	0	0	0.079845	0	0	ENSMUSG00000032094.8	chr9	44981786	44987339	+
Cd3e	0.049385	0.049029	0	0	0	0.012671	0	0.119211	0.00949	0	0	0	0	0.058626	0	ENSMUSG00000032093.7	chr9	44998740	45009627	-
Gm48719	0	0	0	0	0	0	0	0	0	0	0	0	0	0	0	ENSMUSG00000111203.1	chr9	44999429	45002985	+
Gm48720	0	0	0	0	0	0	0	0	0	0	0	0	0	0	0	ENSMUSG00000111690.1	chr9	45008142	45009347	-
Mpzl2	5.72261	8.03166	8.29275	0.957565	1.08838	0.86519	1.3686	1.34062	1.26802	2.72468	2.82056	2.60121	1.81663	1.52244	2.03207	ENSMUSG00000032092.5	chr9	45039799	45054015	+
Gm48840	0.018414	0.089212	0.109272	0.174237	0.12187	0.131409	0.140005	0.067046	0.16421	0.05116	0.076871	0.054185	0.127438	0.034718	0.081735	ENSMUSG00000110899.1	chr9	45051424	45055344	-
Mpzl3	2.07416	2.09319	2.73294	2.06628	2.09753	2.12416	2.33391	2.11366	2.15471	2.7465	2.91305	2.40523	2.69359	2.26898	2.41735	ENSMUSG00000070305.10	chr9	45055186	45077436	+
Jaml	0	0	0.104867	0	0.082925	0	0.117381	0.035528	0.104439	0.596415	0.233386	0.057427	0.055748	0	0.078396	ENSMUSG00000048534.7	chr9	45079183	45108534	+
Gm10684	0	0	0	0	0	0	0	0	0	0	0	0	0	0	0	ENSMUSG00000074385.3	chr9	45107176	45135606	-
Gm47596	0	0	0	0	0	0	0	0	0	0	0	0	0	0	0	ENSMUSG00000111070.1	chr9	45112022	45112855	-
Scn2b	2.73129	3.49416	3.56283	2.75742	3.16719	3.38694	3.41518	4.20253	3.73451	2.24321	2.03822	2.01204	2.51641	2.14259	2.83315	ENSMUSG00000070304.12	chr9	45117782	45130070	+
Scn4b	0.128885	0.187042	0.214383	0.209736	0.27842	0.388531	1.80915	1.82193	1.54611	2.47613	2.04065	1.52456	0.843157	0.955056	1.11726	ENSMUSG00000046480.6	chr9	45138395	45154152	+
Gm39327	0	0	0	0	0	0	0	0	0	0	0	0	0	0	0	ENSMUSG00000111811.1	chr9	45166985	45169946	-
Tmprss4	0	0	0	0	0	0	0	0	0	0	0	0	0	0	0	ENSMUSG00000032091.15	chr9	45172726	45204092	-
Gm17099	0	0	0	0	0	0	0	0	0	0	0	0	0	0	0	ENSMUSG00000091659.1	chr9	45172997	45175161	+
BC049352	0	0	0	0	0	0	0.040712	0	0	0	0	0	0	0	0	ENSMUSG00000091996.8	chr9	45182007	45250020	+
Il10ra	0.041006	0.030465	0	0	0.039068	0.055422	0	0	0	0	0.018368	0	0	0	0	ENSMUSG00000032089.16	chr9	45253837	45269149	-
Gm20612	0	0	0	0	0	0	0	0	0	0	0	0	0	0	0	ENSMUSG00000093722.1	chr9	45261055	45261290	+
Mir7086	0	0	0	0	0	0	0	0	0	0	0	0	0	0	0	ENSMUSG00000098361.1	chr9	45266643	45266707	-
Gm47964	0	0	0	0	0	0	0	0	0	0	0	0	0	0	0	ENSMUSG00000111075.1	chr9	45301962	45302171	+
1700003G13Rik	0	0	0	0	0	0	0	0	0	0	0	0	0	0	0	ENSMUSG00000085831.7	chr9	45318265	45322079	-
Tmprss13	0	0.044032	0	0.026969	0.063171	0.059478	0	0	0.045146	0	0	0.108735	0.040701	0	0	ENSMUSG00000037129.7	chr9	45319100	45347581	+
Fxyd6	55.6412	61.065	60.5499	232.664	230.486	260.403	158.864	161.315	189.824	115.192	99.0959	112.905	161	143.114	157.755	ENSMUSG00000066705.7	chr9	45370185	45396159	+
Fxyd2	0	0	0	0	0	0	0	0	0.152661	0	0	0	0	0	0	ENSMUSG00000059412.7	chr9	45399669	45410278	+
Gm48135	0	0	0	0	0	0	0	0	0	0	0	0	0	0	0	ENSMUSG00000111186.1	chr9	45413473	45414090	-
4833428L15Rik	0	0	0.089119	0	0	0	0	0	0	0	0	0	0	0	0	ENSMUSG00000097074.2	chr9	45416626	45431730	-
Dscaml1	0.357501	0.512082	0.368478	0.088115	0.068535	0.098351	0.062718	0.20299	0.069689	0	0.09064	0.020524	0.043075	0.029953	0.065996	ENSMUSG00000032087.10	chr9	45426628	45753712	+
Gm22069	0	0	0	0	0	0	0	0	0	0	0	0	0	0	0	ENSMUSG00000096202.1	chr9	45634706	45634812	-
Cep164	31.8021	27.1903	29.482	30.9014	24.0056	27.3988	26.6941	29.7686	34.3643	32.3783	28.1897	27.297	32.2392	21.6716	30.2622	ENSMUSG00000043987.18	chr9	45766946	45828691	-
2610028D06Rik	0.042149	0.093454	0.044986	0.098088	0	0.037725	0	0	0.074067	0	0.188793	0.041251	0	0	0	ENSMUSG00000110997.1	chr9	45797348	45799060	-
Gm7286	0.097988	0.209275	0.352014	0.131185	0.252419	0.264394	0.075291	0.169602	0.222277	0.189309	0.222025	0.276077	0.486813	0.351839	0.232009	ENSMUSG00000098194.1	chr9	45835929	45836935	-
Bace1	10.8709	12.2575	10.2355	12.2002	9.77463	10.6259	11.8566	13.7404	13.6646	8.19496	9.5243	9.92042	10.2956	7.88785	9.02347	ENSMUSG00000032086.12	chr9	45838580	45864399	+
Gm16536	9.89663	6.96715	7.12926	7.97733	6.31693	8.00305	10.4865	12.3962	14.7408	12.1802	11.302	7.78111	10.9501	5.86533	10.6137	ENSMUSG00000089810.1	chr9	45856769	45858357	-
Gm49338	12.1093	9.47878	11.5203	10.2863	8.44626	10.8589	12.6588	15.302	14.2953	9.7363	11.4468	9.00573	13.2297	7.82414	12.8309	ENSMUSG00000111128.1	chr9	45858604	45860682	-
Rnf214	19.5556	23.5282	23.378	17.3543	17.5005	14.535	23.9053	28.0517	25.9548	16.0242	18.9956	15.4857	22.1603	16.3073	17.8304	ENSMUSG00000042790.16	chr9	45863425	45906911	-
Gm24646	0	0	0	0	0	0	0.407153	0	0	0	0	0	0	0	0	ENSMUSG00000087734.1	chr9	45879550	45879648	-
Pcsk7	6.53831	6.66464	8.18958	6.89158	5.58259	6.71326	7.44369	7.59961	9.14454	7.32108	6.3604	6.07112	7.20041	5.63293	6.94256	ENSMUSG00000035382.9	chr9	45906497	45929726	+
Tagln	0.588166	0.224703	0.667526	5.13812	4.77229	2.46821	0.944074	0.520388	0.491836	0	0.121657	0.176621	0	0.086209	0	ENSMUSG00000032085.5	chr9	45929619	45936058	-
Gm48529	0.567799	0.642772	0.39125	0.293089	0.409135	0.46229	0.511616	0.638757	0.457129	0.456997	0.43417	0.493357	0.399008	0.073863	0.715127	ENSMUSG00000111521.1	chr9	45930112	45933738	+
Sidt2	39.8396	37.3031	40.4493	31.6499	42.9309	33.0614	43.2477	34.5885	32.6509	37.2152	48.3331	36.4641	53.5946	37.1592	40.2908	ENSMUSG00000034908.16	chr9	45937857	45955258	-
Mir7087	0.082515	0.143361	0.055043	0.041673	0.061822	0.036927	0.092544	0.049962	0.046715	0.028467	0.064681	0.026919	0.04717	0.055657	0.045784	ENSMUSG00000098327.1	chr9	45939521	45939590	-
A830035O19Rik	0.631215	0.59998	0.462714	0.62707	0.179764	0.524561	0.374053	0.363313	0.435199	0.104989	0.371681	0.520728	0.206441	0.314419	0.151968	ENSMUSG00000111329.1	chr9	45954101	45955998	+
Pafah1b2	96.1496	86.6098	124.104	99.5848	104.921	51.2183	129.258	138.525	118.932	101.454	104.365	106.738	80.2192	73.9501	97.4491	ENSMUSG00000003131.7	chr9	45962859	46012690	-
Sik3	37.7456	40.219	36.8902	33.5056	31.912	34.7723	39.6847	45.2412	45.633	32.6426	32.0155	31.1292	32.1306	27.4023	32.5279	ENSMUSG00000034135.15	chr9	46012820	46224194	+
Apoa1	0	0.138513	0.148909	0	0	0.499497	0	0	0.283718	0	0	0	0	0.132854	0	ENSMUSG00000032083.8	chr9	46228580	46230466	+
Apoc3	0	0	0	0	0	0	0	0	0	0	0	0	0	0	0	ENSMUSG00000032081.10	chr9	46232933	46235636	-
Gm47528	0	0	0	0	0	0	0	0	0	0	0	0	0	0	0	ENSMUSG00000111282.1	chr9	46239841	46242032	-
Apoa4	0	0	0	0	0	0.09637	0.059222	0	0	0	0	0	0	0	0	ENSMUSG00000032080.6	chr9	46240696	46243459	+
Gm10680	0	0	0	0	0	0	0	0	0	0	0	0	0	0	0	ENSMUSG00000074373.6	chr9	46242621	46243529	-
Apoa5	0	0	0	0	0	0	0	0	0	0	0	0	0	0	0	ENSMUSG00000032079.12	chr9	46268633	46271919	+
Gm47544	0	0	0	0	0	0	0	0	0	0.190143	0	0	0	0	0	ENSMUSG00000111403.1	chr9	46270035	46271365	-
Zpr1	40.92	41.7033	43.4479	32.2095	36.5411	36.4861	36.9564	37.9057	41.3371	49.6846	44.7117	49.1107	42.1791	44.2435	45.4147	ENSMUSG00000032078.17	chr9	46273064	46282643	+
Bud13	39.6525	28.7514	36.6334	23.984	25.976	30.9936	32.3444	26.8248	36.1265	27.432	24.3936	27.9554	21.3425	27.1867	27.4901	ENSMUSG00000032077.5	chr9	46283008	46299110	+
4931429L15Rik	0	0	0	0	0	0	0	0	0	0	0	0	0	0	0	ENSMUSG00000056617.12	chr9	46303361	46319986	-
Gm39329	0.428655	0.225676	0	0.302295	0	0.137354	0	0	0	0	0	0	0.172482	0	0	ENSMUSG00000111126.1	chr9	46319038	46331798	+
4930448E22Rik	0.155898	0.160899	0.172975	0.090187	0.219371	0.42641	0.154029	0.049065	0.337557	0	0.136763	0.079308	0.074116	0.11523	0.25334	ENSMUSG00000097463.2	chr9	46326393	46329527	-
Gm31374	0	0	0	0	0	0	0	0	0	0	0	0	0	0	0	ENSMUSG00000110864.1	chr9	46337931	46384755	+
Gm47141	0	0	0	0	0	0	0	0	0	0	0	0	0	0	0	ENSMUSG00000110802.1	chr9	46397362	46398943	+
Gm47144	0	0	0	0	0	0	0	0	0	0	0	0	0	0	0	ENSMUSG00000111115.1	chr9	46486104	46505073	-
Gm31432	0	0	0	0	0	0	0	0	0	0	0	0	0	0	0	ENSMUSG00000110767.1	chr9	46532757	46543376	+
Gm22659	0	0	0	0	0	0	0	0	0	0	0	0	0	0	0	ENSMUSG00000077383.1	chr9	46562974	46563103	+
Gm48945	0	0	0	0	0	0	0	0	0	0	0	0	0	0	0	ENSMUSG00000111649.1	chr9	46607255	46612726	+
Gm22805	0	0	0	0	0	0	0	0	0	0	0	0	0	0	0	ENSMUSG00000064673.1	chr9	46630113	46630219	-
Gm31557	0	0	0	0	0	0	0	0	0	0	0	0	0	0	0	ENSMUSG00000111800.1	chr9	46666273	46674844	+
Gm8863	0	0	0	0	0	0	0	0	0	0	0	0	0	0	0	ENSMUSG00000111783.1	chr9	46713233	46714158	-
Gm31614	0	0	0	0	0	0	0	0	0	0	0	0	0	0	0	ENSMUSG00000111236.1	chr9	46830339	46837616	+
2900052N01Rik	1.9228	2.20042	1.91076	0	0.063356	0.150396	0	0.032443	0.043509	0	0	0.130166	0.183285	0.063748	0.035676	ENSMUSG00000099696.6	chr9	46913493	46927366	+
Gm47153	0	0	0	0	0	0	0	0	0	0	0	0	0	0	0	ENSMUSG00000111482.1	chr9	46960235	46979053	-
Gm4791	0	0	0	0	0	0	0	0	0	0.633003	0.380102	0.518151	1.41864	0.603347	1.08167	ENSMUSG00000094893.2	chr9	46998741	47003860	+
Gm31698	0	0	0	0	0	0	0	0	0	0	0	0	0	0	0	ENSMUSG00000111669.1	chr9	47085947	47227095	-
Gm31816	0.22308	0.054499	0	0.134358	0.158415	0	0	0	0.056304	0	0	0	0	0	0.177566	ENSMUSG00000109844.2	chr9	47242326	47368649	-
Gm47160	0	0	0	0	0	0	0	0	0	0	0	0	0	0	0	ENSMUSG00000111755.1	chr9	47473049	47474918	-
Gm47161	0	0	0	0	0	0	0	0	0	0	0	0	0	0	0	ENSMUSG00000111703.1	chr9	47481628	47486506	-
Gm22286	0	0	0	0	0	0	0	0	0	0	0.302246	0	0.765298	0	0	ENSMUSG00000094895.1	chr9	47525616	47525722	-
Cadm1	87.6246	87.6461	92.0917	115.571	105.101	132.757	101.053	118.72	126.466	254.005	201.495	212.504	318.203	253.019	319.264	ENSMUSG00000032076.19	chr9	47530173	47857637	+
Gm47198	0	0	0	0	0	0	0	0	0	0.034475	0.05788	0.015808	0.029547	0.092284	0	ENSMUSG00000110959.1	chr9	47771141	47773375	+
Gm47197	0	0	0	0	0	0	0	0	0	0	0	0	0	0	0	ENSMUSG00000111155.1	chr9	47773791	47776737	-
Gm47213	0	0	0	0	0	0	0	0	0	0	0	0	0	0	0	ENSMUSG00000111668.1	chr9	47947880	47948161	-
Gm47215	0	0	0	0	0	0	0	0	0	0	0	0	0	0	0	ENSMUSG00000111294.1	chr9	47964476	47967312	+
Gm47236	0	0.145718	0	0	0	0.113017	0	0	0.103087	0	0	0	0	0.008632	0	ENSMUSG00000111437.1	chr9	48000353	48000798	-
A730065G17Rik	0	0	0	0	0	0	0	0	0	0	0	0	0	0	0	ENSMUSG00000111117.1	chr9	48049516	48071634	+
Gm40518	0	0	0	0	0	0	0	0	0	0	0	0	0	0	0	ENSMUSG00000110924.1	chr9	48132504	48158965	-
Nxpe4	1.98208	1.95606	2.15429	2.22372	2.60782	2.40851	2.83995	2.90361	3.43753	2.6734	3.40611	2.17916	2.66515	2.30682	3.02063	ENSMUSG00000044229.9	chr9	48162023	48400025	+
Nxpe2	0	0	0	0.090997	0	0	0.213841	0.219928	0.260358	0	0	0	0.116799	0	0	ENSMUSG00000032028.15	chr9	48318006	48353454	-
Nxpe1-ps	0.059458	0	0	0.149205	0	0	0	0	0	0	0	0	0	0	0	ENSMUSG00000109675.2	chr9	48418321	48431959	+
Gm5616	65.678	59.2471	62.7841	65.4618	62.5348	56.7599	53.6109	53.431	58.5463	59.9955	61.3377	73.0063	61.2335	74.1069	60.0295	ENSMUSG00000063543.5	chr9	48450400	48450783	+
Rexo2	55.1432	58.2297	63.0262	62.101	60.3015	57.5699	56.8977	59.5864	64.6692	51.5904	60.9965	65.7477	56.7356	59.8741	60.2792	ENSMUSG00000032026.7	chr9	48468512	48480623	-
Rbm7	56.381	61.2592	60.4703	30.1977	58.5802	27.496	65.0904	56.2002	54.8959	49.6117	51.7887	29.9024	50.9448	47.8215	50.8136	ENSMUSG00000042396.10	chr9	48488701	48495299	-
Gm5617	12.1386	12.9565	14.88	21.191	19.6985	21.8102	11.2238	12.5932	11.1643	8.68503	9.71469	12.4106	10.144	11.0892	7.39347	ENSMUSG00000042293.8	chr9	48495442	48495972	+
Gm23653	0	0	0	0	0	0	0	0	0	0	0	0	0	0	0	ENSMUSG00000080401.1	chr9	48506964	48507060	-
Nnmt	0	0	0	0	0	0.270835	0	0.379523	0	0	0	0	0	0	0.180068	ENSMUSG00000032271.13	chr9	48591877	48605153	-
Zbtb16	3.77731	5.6983	7.15753	25.984	20.8067	19.9897	20.831	28.1361	24.9881	13.8645	14.0063	14.4891	13.7274	11.4383	15.5458	ENSMUSG00000066687.5	chr9	48654297	48836222	-
Gm32335	0	0	0	0	0	0	0	0	0	0	0	0	0	0	0	ENSMUSG00000111570.1	chr9	48896451	48905982	+
Htr3a	0.172044	0.252283	0.375145	0.125539	0.131276	0.216857	0.635664	0.329731	0.331446	0.238638	0.355684	0.269937	0.468957	0.243703	0.138538	ENSMUSG00000032269.8	chr9	48899213	48911099	-
Htr3b	0	0	0	0	0	0	0	0	0	0	0.053655	0	0	0	0	ENSMUSG00000008590.4	chr9	48935008	48964990	-
Usp28	31.1674	28.6704	29.6187	32.4174	30.4925	29.78	35.0749	39.4144	42.8683	31.8911	27.7837	26.9533	28.4671	24.8542	37.1042	ENSMUSG00000032267.8	chr9	48985375	49042517	+
Cldn25-ps	0	0	0	0	0	0	0	0	0	0	0	0	0	0	0	ENSMUSG00000105298.1	chr9	49047602	49048294	-
1700042D02Rik	0	0	0.198099	0	0	0	0	0	0	0	0	0	0	0	0	ENSMUSG00000105991.1	chr9	49051335	49055465	-
Zw10	32.0765	35.9608	37.5621	34.719	34.3957	33.377	33.4883	37.0979	35.6179	30.9386	29.3226	29.5293	30.0832	27.0214	28.2051	ENSMUSG00000032264.9	chr9	49055613	49078775	+
Tmprss5	0	0	0	0	0.070153	0	0.024863	0	0	0	0	0	0	0	0	ENSMUSG00000032268.13	chr9	49081260	49117587	+
Gm4894	0	0	0	0	0	0	0	0	0	0	0	0	0	0	0	ENSMUSG00000054156.8	chr9	49250531	49280594	+
Drd2	1.52905	1.72723	1.6469	0.411853	0.187613	0.469213	0.140925	0.308498	0.461937	0.352066	0.228215	0.180149	0.19342	0.431893	0.396107	ENSMUSG00000032259.8	chr9	49340627	49408177	+
Ankk1	0	0	0	0	0	0	0	0	0	0	0	0	0	0	0	ENSMUSG00000032257.6	chr9	49415194	49427021	-
Ttc12	6.1433	6.22802	7.53711	2.62748	2.92747	2.55759	2.94631	3.23614	2.6729	2.91774	2.45548	2.30883	2.97937	3.34105	3.03017	ENSMUSG00000040219.4	chr9	49436963	49486225	-
Ncam1	53.2719	48.0807	53.5509	63.9367	67.588	67.1505	58.9709	66.2245	74.1222	83.4105	57.7188	55.1851	104.87	66.7982	89.7475	ENSMUSG00000039542.16	chr9	49502136	49798925	-
Gm11149	0	0	0	0	0	0	0	0	0	0	0	0	0	0	0	ENSMUSG00000079564.3	chr9	49518288	49572591	+
Gm25633	0	0	0	0	0	0	0	0	0	0	0	0	0	0	0	ENSMUSG00000094255.1	chr9	49825869	49825975	-
Gm47543	0	0	0	0	0	0	0	0	0	0	0	0	0	0	0	ENSMUSG00000111682.1	chr9	49954878	49956554	+
Gm8907	0.071504	0	0.056854	0.043626	0.13625	0.053691	0	0.043587	0.067813	0	0	0.173311	0.135631	0.199241	0	ENSMUSG00000098012.1	chr9	50186043	50187045	-
Gm4042	0	0	0	0	0	0	0.007031	0	0	0	0	0	0	0	0	ENSMUSG00000111589.1	chr9	50215079	50215715	+
2310003N18Rik	0	0	0	0	0	0	0	0	0	0	0	0	0	0	0.209924	ENSMUSG00000110916.1	chr9	50232523	50233182	-
Gm39336	0	0	0	0	0	0	0	0	0	0	0	0	0	0	0	ENSMUSG00000111359.1	chr9	50300784	50301817	-
Rpl10-ps3	253.989	259.522	257.483	243.664	234.952	243.024	217.326	218.184	237.849	283.949	263.559	297.744	285.055	306.636	284.483	ENSMUSG00000058443.5	chr9	50344201	50344968	-
Plet1os	0	0	0	0	0	0.05775	0	0	0	0	0	0	0	0	0	ENSMUSG00000101304.1	chr9	50488795	50507823	-
Plet1	0	0.274442	0.273141	0.362695	0.36437	0.133913	0.383262	0.207068	0.115971	0.05899	0.382442	0.083117	0.077676	0.284397	0	ENSMUSG00000032068.14	chr9	50494525	50505482	+
Pts	15.2433	17.4556	17.5483	27.7504	19.0893	12.5582	21.5862	19.2765	8.78227	22.4092	10.5156	22.1086	17.3435	22.3227	20.1163	ENSMUSG00000032067.6	chr9	50521617	50528724	-
Gm47077	0	0	0	0	0	0	0	0	0	0	0	0	0	0	0	ENSMUSG00000111654.1	chr9	50528767	50533752	+
Bco2	0.885177	0.573533	1.0326	0.639889	0.514461	0.302873	0.368617	0.205834	0.280608	0.258416	0.335721	0.516684	0.809208	0.322119	0.720257	ENSMUSG00000032066.9	chr9	50533087	50555181	-
Il18	1.15166	2.44528	1.77266	2.67057	3.02413	2.43027	2.77902	3.3301	3.08242	1.90645	1.73649	1.4735	1.95277	3.37442	3.10614	ENSMUSG00000039217.13	chr9	50554827	50581840	+
Tex12	0	0	0	0	0	0	0.071763	0	0	0	0	0	0	0	0	ENSMUSG00000032065.6	chr9	50556819	50561325	-
Sdhd	177.166	185.313	186.608	207.841	213.208	207.799	214.851	200.092	206.117	218.046	222.841	241.944	216.912	232.835	221.074	ENSMUSG00000000171.5	chr9	50596357	50603812	-
Timm8b	164.01	174.71	177.846	189.845	192.544	169.52	154.569	146.354	149.582	149.06	143.608	165.798	142.668	168.501	152.395	ENSMUSG00000039016.5	chr9	50603910	50605320	+
Nkapd1	22.6467	25.1294	22.634	23.9318	24.6483	23.5831	33.6126	29.8584	31.2924	37.6913	33.7458	30.0856	30.0899	23.5751	28.599	ENSMUSG00000059820.14	chr9	50605240	50617464	-
Pih1d2	3.59129	2.55171	3.72245	2.8446	3.93783	3.57265	2.67253	2.37816	3.4097	4.18837	2.23082	2.11637	1.99792	2.55665	3.78261	ENSMUSG00000000167.14	chr9	50617321	50625000	+
Dlat	52.4941	52.0142	51.6076	36.3845	38.4617	39.4282	40.8625	42.9284	46.9271	56.6152	59.1194	57.0731	49.532	48.5641	51.9662	ENSMUSG00000000168.9	chr9	50634633	50659780	-
Dixdc1	11.2535	11.6693	9.94183	10.7143	10.2395	10.8654	13.8901	13.2745	12.4387	11.4836	12.8731	10.4096	10.4117	8.84481	14.0031	ENSMUSG00000032064.17	chr9	50662752	50739517	-
2310030G06Rik	2.72883	4.30208	3.05502	1.42771	1.83246	1.39169	1.99792	1.67406	1.29695	0.720074	1.07193	1.43846	1.61952	1.41092	1.91559	ENSMUSG00000032062.2	chr9	50739691	50746536	-
Hspb2	0	0	0	0	0.265185	0.098159	0.651113	0	0	0	0	0	0	0	0	ENSMUSG00000038086.4	chr9	50751078	50752354	-
Cryab	0	0	0	0	0.597654	0.441863	0	0.195169	0.444592	0	0	0	0	0	0.085501	ENSMUSG00000032060.10	chr9	50751325	50756636	+
1110032A03Rik	10.2338	11.7019	8.51099	11.8343	16.2659	15.8641	10.6681	7.76206	9.57461	7.63963	5.17963	5.81197	6.59444	9.85053	9.35315	ENSMUSG00000037971.10	chr9	50762828	50775520	-
Fdxacb1	3.20346	3.56471	4.41498	3.92556	3.54087	4.21666	3.06707	3.47676	3.24227	4.64037	3.96476	3.34492	3.06037	3.67576	5.14039	ENSMUSG00000037845.14	chr9	50768236	50773348	+
Alg9	28.0024	27.1712	28.5862	22.6777	23.046	25.16	24.5672	26.937	26.0597	24.0959	23.3494	30.4542	23.5474	22.2348	25.1383	ENSMUSG00000032059.13	chr9	50775019	50843542	+
Ppp2r1b	96.7027	101.479	104.302	69.9613	71.5141	71.3857	94.6576	94.1171	98.9563	97.1457	84.4866	63.9547	67.6715	78.1905	83.7177	ENSMUSG00000032058.14	chr9	50845301	50894229	+
Gm25558	0	0	0	0	0	0	0	0	0	0	0	0	0	0	0	ENSMUSG00000088708.1	chr9	50887950	50888055	+
Sik2	8.98698	8.83086	9.50938	10.0593	8.63942	9.16731	10.7709	12.5591	12.8798	9.64669	9.58528	7.40705	9.49997	7.5873	9.07441	ENSMUSG00000037112.16	chr9	50892801	51009073	-
Layn	0.845637	1.97175	0.6892	1.22698	0.70676	0.790956	1.33963	2.11849	1.29245	0.613103	0.631114	0.928643	0.731847	0.365107	0.456332	ENSMUSG00000060594.6	chr9	51054640	51077094	-
Btg4	0	0	0	0	0	0	0	0	0	0	0	0	0	0	0	ENSMUSG00000032056.10	chr9	51060901	51119875	+
4833427G06Rik	0	0	0	0	0	0	0	0	0	0	0	0	0.06787	0	0.048748	ENSMUSG00000032057.9	chr9	51081115	51102078	-
Mir34c	0	0	0	0	0	0	0	0	0	0	0	0	0	0	0	ENSMUSG00000065587.1	chr9	51103034	51103110	-
Mir34b	0	0	0	0	0	0	0	0	0	0	0	0	0	0	0	ENSMUSG00000065492.1	chr9	51103562	51103645	-
Gm32742	0	0	0	0	0	0	0	0	0	0	0	0	0	0	0	ENSMUSG00000110266.1	chr9	51130307	51165517	-
Pou2af1	0	0	0	0	0	0	0	0	0	0	0	0	0	0	0	ENSMUSG00000032053.8	chr9	51213708	51240080	+
Gm47828	0	0	0	0	0	0	0	0	0	0	0	0	0	0	0	ENSMUSG00000111862.1	chr9	51215733	51219521	+
Colca2	0.25603	0.310671	0.484992	0.274929	0.376916	0.406712	0.339191	0.344502	0.205877	0.156505	0.127424	0.166681	0.103732	0.108508	0.302553	ENSMUSG00000079559.4	chr9	51270258	51278569	-
2010007H06Rik	0	0	0	0	0	0	0	0	0.018955	0	0	0	0	0	0	ENSMUSG00000044694.2	chr9	51278513	51284210	+
1810046K07Rik	0	0	0	0	0	0	0	0	0	0	0	0	0	0	0	ENSMUSG00000036027.11	chr9	51289686	51328917	-
Gm47854	0	0.004039	0	0	0	0	0	0	0	0.034126	0	0	0	0	0	ENSMUSG00000078308.2	chr9	51621425	51655127	-
Gm7293	0.211698	0.443494	0.272085	0.982835	1.16776	1.37522	0.336079	0.598153	0.695292	0.509983	0.933827	1.35275	1.19168	1.36508	1.10536	ENSMUSG00000111162.1	chr9	51622745	51623751	+
Gm8959	0.559732	0.57289	0.310122	1.00405	0.887152	0.924516	0.808855	0.66409	0.220154	0.805598	0.996409	0.716661	0.583962	0.706452	0.634698	ENSMUSG00000110825.1	chr9	51656891	51657461	+
Arhgap20	0.449735	0.319847	0.261782	0.085546	0.074681	0.162316	0.140721	0.120552	0.17083	0.152863	0.377853	0.118414	0.213903	0.067078	0.187609	ENSMUSG00000053199.13	chr9	51765337	51853856	+
Arhgap20os	0	0	0	0	0	0	0	0	0	0	0	0	0	0	0	ENSMUSG00000074354.11	chr9	51832814	51875886	-
Gm6980	0	0	0	0	0	0	0	0	0	0	0	0	0	0	0	ENSMUSG00000111357.1	chr9	51913477	51931661	-
4933407I05Rik	0	0	0	0	0	0	0	0	0	0	0	0	0	0	0	ENSMUSG00000111836.1	chr9	51914427	51927003	+
Fdx1	11.1053	15.2342	11.2033	11.9881	12.9982	12.9217	13.6027	12.1875	9.46244	7.62229	8.96382	9.76907	9.69261	9.53394	8.90354	ENSMUSG00000032051.9	chr9	51943306	51963556	-
Gm6981	4.29383	3.70372	4.26494	3.87876	3.56968	3.5692	3.57276	4.47987	3.22331	3.87138	2.80775	3.37473	4.66894	5.0866	2.83094	ENSMUSG00000098076.1	chr9	52002274	52003281	-
Rdx	168.674	159.049	163.301	125.093	134.184	136.822	265.71	226.7	236.166	189.34	191.564	138.052	167.445	118.291	144.523	ENSMUSG00000032050.17	chr9	52047173	52088735	+
Gm27686	0	0	0	0	0	0	0	0	0	0	0	0	0	0	0	ENSMUSG00000099213.1	chr9	52103689	52103779	-
Zc3h12c	3.76586	3.59603	3.49985	3.95059	3.73745	3.8306	5.83879	5.13163	5.14057	4.15704	4.49463	3.74642	4.14838	2.97911	3.88135	ENSMUSG00000035164.8	chr9	52111344	52168572	-
Mir6244	0.477222	0	0	0.28423	0	0	0.049216	0	0	0	0	0	0	0	0	ENSMUSG00000099311.1	chr9	52115623	52115739	+
Gm25562	0	0	0	0	0	0	0	0	0	0	0	0	0	0	0	ENSMUSG00000077796.1	chr9	52291199	52291331	+
Gm47957	0	0	0	0	0	0	0	0	0	0	0	0	0	0	0	ENSMUSG00000111561.1	chr9	52321896	52349311	-
Gm47960	0	0	0	0	0	0	0	0	0	0	0	0	0	0	0	ENSMUSG00000111780.1	chr9	52399274	52401968	-
AC166902.1	0	0	0	0	0	0	0	0	0	0	0	0	0	0	0	ENSMUSG00000111520.1	chr9	52402096	52470346	+
Gm49389	0	0	0	0	0	0	0	0	0	0	0	0	0	0	0	ENSMUSG00000111112.1	chr9	52404299	52404815	+
AI593442	0.02545	0.046321	0	0	0.036128	0.033864	0	0.015409	0.01729	0	0	0	0.023277	0	0	ENSMUSG00000078307.3	chr9	52673042	52679780	-
Gm1715	0	0	0	0	0	0	0	0	0	0	0	0	0	0	0	ENSMUSG00000111020.1	chr9	52679863	52798774	+
Gm22242	0	0	0	0	0	0	0	0	0	0	0	0	0	0	0	ENSMUSG00000092965.1	chr9	52756908	52757025	+
Gm47981	0	0	0	0	0	0	0	0	0	0	0	0	0	0	0	ENSMUSG00000110833.1	chr9	52764011	52764239	+
Ddx10	48.1605	52.2243	50.796	29.9729	36.4489	35.8242	49.6663	47.0259	52.9587	55.668	61.417	50.6966	50.6713	42.4783	52.1121	ENSMUSG00000053289.8	chr9	53098635	53248053	-
Gm47986	0.146749	0	0	0.265623	0	0.064798	0	0.101889	0	0.099905	0	0	0	0.148124	0.195417	ENSMUSG00000111693.1	chr9	53164188	53164679	+
4930510E17Rik	0	0	0	0	0	0	0	0	0	0	0	0	0	0	0	ENSMUSG00000032048.3	chr9	53264615	53280985	+
Exph5	0.282063	0.343192	0.363823	0.029382	0.182333	0.097633	0.20509	0.29144	0.201796	0.100354	0.05429	0.023724	0.00859	0	0.080484	ENSMUSG00000034584.3	chr9	53301670	53377514	+
Kdelc2	20.8923	19.8842	18.7174	13.5673	15.1345	15.863	18.1932	18.8926	19.7136	16.7399	18.2898	16.2867	15.1606	12.8712	14.9023	ENSMUSG00000034487.4	chr9	53384025	53401867	+
Mir130c	0.534166	0	0	0	0	0	0.374524	0.831695	0.263197	0.712833	0	0	0	0	0	ENSMUSG00000098362.1	chr9	53400805	53400886	-
4930550C14Rik	0.43514	0.409728	0.112638	0.239495	0.096875	0.094615	0.157904	0.832111	0.161227	0.182347	0.188928	0.180883	0.169204	0.112573	0	ENSMUSG00000005131.4	chr9	53402325	53434402	+
Atm	13.0831	14.2409	16.0635	10.8309	10.4856	12.0556	19.0639	19.8038	21.3694	13.8869	14.6891	11.6985	14.8132	9.12241	14.3913	ENSMUSG00000034218.16	chr9	53439149	53536740	-
Npat	14.2759	15.1961	14.5398	9.85809	10.8093	11.3655	17.7929	18.3732	18.9242	16.1357	15.573	11.9559	15.1221	9.88794	14.1722	ENSMUSG00000033054.7	chr9	53537047	53574342	+
Acat1	10.8454	12.5644	11.0437	17.3341	17.4613	18.9243	17.805	18.3656	17.7425	19.9294	18.3886	16.7094	18.4461	17.5673	19.4033	ENSMUSG00000032047.5	chr9	53580522	53610382	-
Cul5	29.8041	31.4422	18.2325	21.2908	23.5145	25.2317	38.2743	41.1673	40.3385	36.571	25.6717	30.151	33.1656	19.1244	24.7329	ENSMUSG00000032030.16	chr9	53614582	53670014	-
Gm22304	0	0	0	0	0	0	0	0	0	0	0	0	0	0	0	ENSMUSG00000064622.1	chr9	53639977	53640105	+
Gm16124	0.591091	0.891837	0.926915	0.714406	0.911943	1.18313	1.62836	0.160893	1.071	1.00344	1.59195	1.52556	1.00251	0.083275	1.95769	ENSMUSG00000086914.1	chr9	53667246	53681265	+
Rab39	1.06911	0.65126	1.01087	0.99423	1.59597	1.13294	0.895435	1.31373	1.15491	1.05503	0.83701	0.759354	1.19836	0.808547	1.24008	ENSMUSG00000055069.3	chr9	53684110	53706232	-
Rps6-ps3	194.344	193.357	188.192	194.951	201.61	192.157	169.54	160.986	173.971	191.183	185.41	205.34	196.805	214.773	199.662	ENSMUSG00000082465.1	chr9	53689534	53690283	-
Gm48292	0	0	0	0	0	0	0	0	0	0	0	0	0	0	0	ENSMUSG00000111084.1	chr9	53746069	53748733	+
Slc35f2	9.36324	11.4841	13.0648	7.889	8.92346	9.02296	8.1541	8.14542	8.74178	6.55771	6.81693	7.11098	7.21354	6.44718	6.32121	ENSMUSG00000042195.9	chr9	53771538	53818154	+
Sln	0	0	0	0	0	0	0	0	0	0	0	0	0	0	0	ENSMUSG00000042045.6	chr9	53850164	53854560	+
Gm16380	1.04575	0.722302	0.692146	1.07469	1.34991	1.44792	1.46869	1.06702	1.53411	1.43685	1.01441	1.40193	0.759849	1.55099	0.880996	ENSMUSG00000059830.3	chr9	53884084	53884561	+
Elmod1	0.083148	0.138826	0.050387	0.098424	0.02623	0.034482	0	0.038552	0	0.098105	0.079717	0	0.113908	0.004517	0.036908	ENSMUSG00000041986.16	chr9	53911457	53975301	-
Tnfaip8l3	0	0.032451	0.10215	0.099379	0.060213	0.051174	0.064955	0.059442	0.050428	0.067736	0.073451	0.015942	0.074792	0.031229	0.109036	ENSMUSG00000074345.4	chr9	54023405	54068388	-
Gm48346	0	0	0	0	0	0	0	0	0	0	0	0	0	0	0	ENSMUSG00000111379.1	chr9	54043312	54047798	+
Gm48345	0	0	0	0	0	0	0	0	0	0	0	0	0	0	0	ENSMUSG00000110854.1	chr9	54046615	54046783	+
Cyp19a1	0	0	0	0	0	0	0	0	0	0	0	0	0	0	0	ENSMUSG00000032274.9	chr9	54165937	54268110	-
Gldnos	0	0	0	0	0	0	0	0	0	0	0	0	0	0	0	ENSMUSG00000074343.3	chr9	54268578	54301570	-
Gldn	0	0	0	0	0	0	0	0	0	0	0	0	0	0	0	ENSMUSG00000046167.5	chr9	54286486	54341786	+
Dmxl2	3.93061	4.93806	5.4326	3.63226	4.69106	3.98332	6.36984	6.88245	6.88708	6.43945	5.66629	5.34076	6.67976	3.84734	6.11752	ENSMUSG00000041268.17	chr9	54365158	54501626	-
Gm25980	0	0	0	0	0	0	0	0	0	0	0	0	0	0	0	ENSMUSG00000087801.1	chr9	54537185	54537402	+
Sh2d7	0	0	0	0	0	0	0	0	0	0	0	0	0	0	0	ENSMUSG00000046460.14	chr9	54538984	54545020	+
Cib2	2.73888	4.01804	4.07655	3.40485	3.00593	2.49501	3.26123	2.43857	2.88301	1.87449	1.4889	2.36596	2.25472	2.33427	1.80929	ENSMUSG00000037493.6	chr9	54544794	54560218	-
Idh3a	47.7452	50.414	49.8793	32.5437	33.4557	34.8732	44.702	46.727	45.2142	53.8994	56.4965	56.6089	50.0002	50.1427	48.817	ENSMUSG00000032279.11	chr9	54586334	54604661	+
Acsbg1	0.144401	0.325383	0.34695	0.25344	0.402227	0.4368	0.599324	0.272019	0.510374	0.138381	0.112293	0.196123	0.182215	0.047745	0.033384	ENSMUSG00000032281.11	chr9	54604877	54661870	-
Gm7368	6.05933	7.47403	6.01295	6.07107	4.69246	6.2574	6.13226	6.11168	5.83303	6.76086	6.61141	6.0221	6.78192	6.73157	8.36926	ENSMUSG00000110867.1	chr9	54691136	54691502	-
Dnaja4	2.30677	2.25059	2.07487	0.434214	0.773324	0.728787	1.14444	1.04448	1.35491	1.52443	1.09747	0.930503	1.48421	1.14106	1.502	ENSMUSG00000032285.15	chr9	54698873	54716315	+
Mir5710	0	0	0	0	0	0.012488	0	0	0	0	0	0	0	0	0	ENSMUSG00000093441.1	chr9	54708313	54708381	+
Wdr61	97.4556	116.117	98.3785	103.603	111.369	115.951	83.9329	105.506	99.1001	115.473	115.581	107.62	95.5342	103.369	135.612	ENSMUSG00000061559.15	chr9	54714735	54734519	-
Crabp1	551.108	457.603	466.848	139.079	86.4664	104.27	68.773	103.002	69.4134	363.062	325.863	382.667	554.131	683.33	603.428	ENSMUSG00000032291.8	chr9	54764748	54773110	+
Rab7-ps1	25.8451	21.7308	25.2961	18.5907	21.5904	20.0132	22.5796	23.4283	24.0526	20.7962	21.6091	21.6231	24.4018	20.5228	21.4219	ENSMUSG00000111686.1	chr9	54824661	54825282	-
Ireb2	40.6975	43.6759	40.3332	31.6084	32.8271	33.7193	64.4459	61.5554	64.717	54.1049	55.7077	41.8955	50.4778	36.3647	52.3285	ENSMUSG00000032293.8	chr9	54863789	54912530	+
Hykk	5.2551	5.95523	6.00062	2.26441	2.22922	2.55648	4.18278	4.01797	4.13268	3.09106	3.0506	2.4724	3.61556	3.08547	3.75075	ENSMUSG00000035878.13	chr9	54917283	54949924	+
AY074887	0.093889	0.08327	0.073486	0.250363	0.088855	0.084035	0	0.113699	0	0	0	0.482727	0	0.084636	0.094186	ENSMUSG00000044820.6	chr9	54950230	54950998	-
Psma4	280.008	275.58	288.975	225.855	248.33	237.838	268.066	259.231	260.411	235.987	219.947	230.566	242.787	226.374	236.956	ENSMUSG00000032301.13	chr9	54950790	54958030	+
Chrna5	5.50682	4.39325	5.07294	0.62949	0.67133	0.986068	0.291721	0.825504	0.74171	0.633078	0.185104	0.172951	1.09322	0.589891	0.672155	ENSMUSG00000035594.10	chr9	54980880	55007779	+
Chrna3	9.11632	7.24058	7.43736	0.380602	1.31148	1.32723	1.16228	0.581024	0.627368	0.09145	0.163161	0.135468	0.28771	0.204983	0.110309	ENSMUSG00000032303.7	chr9	55010111	55026562	-
Chrnb4	37.8815	30.0262	27.7922	1.24065	1.89718	1.74317	1.99638	1.9927	2.25125	0.615524	0.442324	0.682148	1.369	1.4701	1.10484	ENSMUSG00000035200.7	chr9	55028154	55048779	-
Gm47877	0	0	0	0	0	0	0	0	0	0	0	0	0	0	0	ENSMUSG00000111050.1	chr9	55030783	55039429	+
Gm47886	0	0	0	0	0	0	0	0	0	0	0	0	0	0	0	ENSMUSG00000111750.1	chr9	55054804	55055238	+
Gm47887	0.37194	0	0.166206	0	0	0	0	0	0	0	0	0	0.039291	0	0	ENSMUSG00000111157.1	chr9	55064927	55067463	-
Gm7395	0	0	0	0	0	0	0	0	0	0	0	0	0	0	0	ENSMUSG00000110793.1	chr9	55094326	55095370	-
Ube2q2	33.7174	24.3707	22.5597	14.5994	16.609	21.7926	25.3662	33.0072	24.4429	24.2752	18.564	17.8063	19.5281	22.2191	23.1773	ENSMUSG00000032307.16	chr9	55148854	55207529	+
Fbxo22	42.9928	44.9976	44.9682	37.6995	43.8813	40.7614	45.9607	50.0363	48.628	34.9634	36.6081	36.6793	38.6056	34.4774	36.7226	ENSMUSG00000032309.15	chr9	55208925	55224433	+
Nrg4	0.067068	0.260385	0.324918	0	0	0	0	0.154184	0.12625	0.189916	0	0.048555	0.085674	0.081656	0.224189	ENSMUSG00000032311.17	chr9	55220222	55326844	-
Gm15625	0	0	0	0	0	0	0	0	0	0	0	0	0	0	0	ENSMUSG00000082744.1	chr9	55305288	55306380	+
Tmem266	0.126384	0.129827	0.382102	0.452887	0.447477	0.452667	0.446181	0.440373	0.522739	0.52543	0.511775	0.457756	0.593182	0.427261	0.469262	ENSMUSG00000032313.11	chr9	55326913	55438345	+
Etfa	57.3517	63.2813	64.9946	40.7866	46.2424	47.926	51.158	48.8942	53.1637	42.1896	42.5096	38.4032	39.8122	38.204	40.4609	ENSMUSG00000032314.14	chr9	55454508	55512243	-
Gm5917	4.36012	5.09312	5.01452	5.07949	5.4001	4.7202	6.04263	5.81848	6.64744	4.1771	5.34777	4.43167	4.58401	4.42963	4.86164	ENSMUSG00000110926.1	chr9	55518569	55519289	+
Isl2	0	0	0.373802	0.330102	0.3689	0.208437	0.077388	0.321402	0.284849	0.05374	0	0.076228	0.065302	0.444852	0	ENSMUSG00000032318.12	chr9	55538672	55546180	+
Gm17226	0	0	0	0	0	0	0	0	0	0	0	0	0	0	0	ENSMUSG00000090270.1	chr9	55539549	55540888	-
Scaper	4.72969	5.15413	4.48927	5.20467	4.93375	5.24627	7.10168	7.77456	7.94009	6.49526	5.3801	4.66451	5.36078	3.78287	6.04631	ENSMUSG00000034007.10	chr9	55549879	55938119	-
Gm23407	0	0	0	0	0	0	0	0	0	0	0	0	0	0	0	ENSMUSG00000064472.1	chr9	55555622	55555712	-
Gm7435	0.899784	2.64298	2.05134	1.78826	2.65519	2.92114	5.00993	5.15324	4.36596	3.38813	1.83023	1.87696	3.58665	2.5843	1.7831	ENSMUSG00000111662.1	chr9	55938252	55952409	+
4930563M21Rik	0	0	0	0	0	0	0	0	0	0	0	0	0	0	0	ENSMUSG00000050702.6	chr9	55962589	56010550	-
Gm7439	0	0	0	0	0.081832	0	0	0	0.009399	0	0.152858	0	0	0	0	ENSMUSG00000110957.1	chr9	56021340	56022174	+
Gm7444	0.014868	0.062489	0	0	0.014071	0	0.039527	0.035771	0	0.007295	0	0.036379	0	0	0	ENSMUSG00000110989.1	chr9	56027742	56030169	+
Rcn2	92.2516	99.2641	89.6477	95.5282	100.397	88.8196	109.602	103.889	109.804	91.5977	93.7838	90.0331	82.5771	85.0476	87.1416	ENSMUSG00000032320.7	chr9	56041845	56061882	+
Pstpip1	0.146523	0.089688	0	0.12806	0.164578	0.159941	0.299286	0	0.217269	0	0	0	0.049907	0	0	ENSMUSG00000032322.14	chr9	56089962	56128888	+
Tspan3	198.45	197.773	195.111	218.474	226.198	223.623	223.49	221.096	232.782	198.9	204.185	203.132	199.298	182.41	189.669	ENSMUSG00000032324.11	chr9	56131725	56165477	-
Peak1	13.6992	13.8627	15.2086	8.39297	9.18344	11.3272	15.6752	16.3607	16.6451	14.6524	12.4709	11.3021	13.1779	9.85196	13.6435	ENSMUSG00000074305.9	chr9	56201126	56418067	-
Gm24270	2736.87	2494.9	2317.2	4995.71	3399.88	3785.89	2298.3	2217.43	1000.56	1034.47	2187.27	676.927	2281.57	2707.34	2191.03	ENSMUSG00000076281.1	chr9	56223715	56223771	-
Gm29322	0	0	0	0	0	0	0	0	0	0	0	0	0	0	0	ENSMUSG00000099543.1	chr9	56239285	56240751	-
Peak1os	0	0	0	0	0	0	0	0	0.038806	0.236475	0.102343	0.108082	0.093639	0.054392	0.608514	ENSMUSG00000097111.1	chr9	56257890	56267780	+
Gm37842	0	0	0	0	0	0	0	0	0	0	0	0	0	0	0	ENSMUSG00000102617.1	chr9	56263599	56265167	+
Gm36940	0	0	0	0	0	0	0	0	0.012046	0	0	0	0	0	0.089408	ENSMUSG00000102419.1	chr9	56414031	56416066	-
Hmg20a	36.72	40.1546	37.0916	36.8539	37.8554	38.4452	43.9865	48.7894	47.9432	40.378	37.1881	36.6423	41.2151	36.2138	39.9612	ENSMUSG00000032329.4	chr9	56418609	56496936	+
Gm47175	0	0.117061	0.125847	0.142918	0.223177	0.140478	0.117287	0.095193	0.053403	0.108476	0.193655	0.192333	0.035949	0.074853	0.052338	ENSMUSG00000111343.1	chr9	56504825	56506661	-
Gm47176	0	0	0	0	0	0	0	0	0	0	0	0	0	0	0	ENSMUSG00000110821.1	chr9	56539905	56540232	+
Gm47178	0	0	0	0	0.220439	0.118412	0	0	0	0.100994	0	0	0	0.13938	0.181795	ENSMUSG00000111201.1	chr9	56543756	56544097	+
Gm26868	0	0.053996	0	0	0.051472	0	0	0	0	0	0	0	0	0	0	ENSMUSG00000097870.2	chr9	56606693	56614473	+
Lingo1	9.0963	8.35825	10.4977	9.64735	9.93007	12.3232	12.2337	11.64	13.146	12.9066	11.8563	13.745	11.9766	12.266	11.8031	ENSMUSG00000049556.5	chr9	56618475	56796468	-
Gm47235	0	0	0	0	0	0.01049	0	0	0	0	0	0	0	0	0	ENSMUSG00000111037.1	chr9	56798962	56801261	-
Odf3l1	0	0	0	0	0	0	0	0	0	0	0	0	0	0	0	ENSMUSG00000045620.7	chr9	56848659	56864679	-
Cspg4	0.035563	0.008827	0.018978	0	0.016828	0.047692	0.05318	0.043066	0	0	0.015929	0.026104	0.065054	0.016932	0.012628	ENSMUSG00000032911.6	chr9	56865033	56899870	+
Gm47237	0	0	0	0	0	0	0	0	0	0	0	0	0	0	0	ENSMUSG00000110888.1	chr9	56903461	56904996	+
Snx33	9.25111	8.10642	9.14081	9.03517	8.43219	9.70784	9.12415	11.4642	10.7124	6.17062	5.24794	4.51795	6.74585	5.89312	5.91988	ENSMUSG00000032733.6	chr9	56917193	56928371	-
4930442G15Rik	0	0	0	0	0	0	0	0	0	0	0	0	0	0	0	ENSMUSG00000111629.1	chr9	56931631	56933545	+
Gm19936	0	0.085538	0	0	0	0	0	0	0	0	0	0	0	0	0	ENSMUSG00000110930.1	chr9	56932431	56933268	-
Imp3	112.847	103.083	105.17	87.9352	93.8779	91.6902	99.6123	91.5486	103.202	119.358	113.896	134.119	115.644	124.281	112.969	ENSMUSG00000032288.9	chr9	56937475	56938398	+
Snupn	14.7292	14.3615	13.7481	15.9138	15.724	13.7886	14.3968	16.0841	17.5239	16.1505	16.7778	15.733	17.5039	17.9727	16.8585	ENSMUSG00000055334.4	chr9	56950878	56983206	+
Ptpn9	40.0954	43.077	42.2568	32.3986	33.9242	36.8581	42.504	44.0986	42.8056	26.6692	27.1294	29.9698	29.2721	24.766	26.0763	ENSMUSG00000032290.7	chr9	56994923	57062807	+
Gm10658	1.71788	1.64472	1.14737	2.74693	2.35149	1.70808	2.53221	2.22202	2.32805	2.90983	3.06262	2.54451	2.61995	2.85713	2.63161	ENSMUSG00000074284.6	chr9	57056630	57071966	-
Sin3a	76.06	81.9929	72.2404	60.6157	62.0192	64.7295	76.345	97.3162	93.9621	79.9919	73.9269	66.7808	76.9748	56.2363	77.8451	ENSMUSG00000042557.14	chr9	57072040	57128366	+
2700012I20Rik	1.24556	0.877491	0.531011	0.806894	1.66162	2.04827	0.904296	1.27913	1.18275	0.704046	1.32111	0.619852	0.62884	0.629221	0.42169	ENSMUSG00000097334.1	chr9	57075216	57076013	-
Man2c1os	0.112648	0.362522	0	0.183273	0.507567	0.09902	0.731533	0.183109	0	0.591568	0.067166	0.164757	0.086437	0	0.450467	ENSMUSG00000086728.2	chr9	57099950	57131290	-
Man2c1	24.6116	37.8801	35.0541	19.4062	22.6451	22.0667	23.546	20.385	25.8411	21.2012	19.3093	27.2874	26.8842	22.2438	17.178	ENSMUSG00000032295.15	chr9	57130690	57142722	+
Neil1	3.82033	4.91093	4.82561	5.9415	5.3206	5.81997	4.94113	4.1385	5.01272	4.76576	5.26609	5.91953	6.40975	6.8156	5.56883	ENSMUSG00000032298.13	chr9	57142800	57148305	-
Commd4	38.6633	34.9632	25.0092	46.4171	28.4144	35.3095	25.0601	25.6703	36.0312	36.648	37.9653	36.4065	28.9519	32.4138	29.5468	ENSMUSG00000032299.10	chr9	57155035	57158331	-
1700041C23Rik	0	0	0	0	0	0	0	0	0	0	0	0	0	0	0	ENSMUSG00000100282.1	chr9	57175275	57186108	+
Trcg1	0	0	0	0	0	0	0	0	0	0	0	0	0	0	0	ENSMUSG00000070298.6	chr9	57236556	57249864	+
1700017B05Rik	43.4927	40.6507	41.2401	24.4056	24.0991	25.655	36.4806	37.9441	37.4409	26.7349	25.714	27.3264	29.6964	27.9204	23.3966	ENSMUSG00000032300.7	chr9	57253117	57262612	-
Gm18996	0	0	0	0	0	0	0	0	0	0	0	0	0	0	0	ENSMUSG00000111457.1	chr9	57328661	57329415	-
Gm5121	6.47295	6.70432	6.11952	9.5629	6.9647	7.70525	7.90251	5.97258	6.60866	6.48905	7.23376	8.64417	6.83152	8.27514	8.20155	ENSMUSG00000066626.5	chr9	57334128	57334754	+
Ppcdc	5.23872	6.88796	6.62321	8.60928	10.1145	8.98025	6.73752	7.30955	7.39083	5.87055	5.58801	6.54837	3.99603	5.1666	4.77467	ENSMUSG00000063849.6	chr9	57385095	57440124	-
Scamp5	11.7088	11.2821	16.9017	15.6012	13.574	14.6847	11.4447	14.5272	14.7819	8.84159	11.9246	9.57272	10.2153	10.6034	11.754	ENSMUSG00000040722.7	chr9	57441327	57468060	-
D9Wsu149	1.00116	1.30489	0.671576	0.370285	0.440192	0.720566	0.956891	0.579463	0.646573	0.848739	0.891446	0.769682	0.878281	0.807121	0.769378	ENSMUSG00000111380.1	chr9	57482976	57483569	+
Gm18103	0	0	0	0	0	0	0.004654	0	0	0.120226	0.004059	0.036768	0.0054	0	0	ENSMUSG00000111414.1	chr9	57483810	57485304	+
Gm6166	106.63	102.143	104.394	154.133	169.258	152.544	159.437	140.848	161.477	148.648	149.124	162.255	151.495	163.125	160.959	ENSMUSG00000074280.6	chr9	57483963	57484371	+
Rpp25	6.20291	7.90147	7.18653	9.41344	8.41226	10.3196	6.37946	5.12687	6.00163	4.89141	5.86884	6.00166	6.14009	6.87004	4.78947	ENSMUSG00000062309.8	chr9	57504026	57505448	+
Cox5a	256.761	250.931	306.944	272.684	352.029	297.022	316.533	307.103	338.697	315.69	333.864	373.427	293.483	369.138	271.364	ENSMUSG00000000088.7	chr9	57521274	57532426	+
Gm26631	0	0	0	0	0	0.065093	0.134092	0.096335	0	0	0.064552	0	0	0	0.076251	ENSMUSG00000097445.1	chr9	57531287	57537629	-
Fam219b	13.2193	12.859	12.9837	9.13369	8.06172	9.99002	11.6723	12.957	12.611	10.1617	10.8962	9.52115	9.21708	7.44708	9.79481	ENSMUSG00000032305.15	chr9	57537528	57543184	+
Mpi	37.0679	31.6415	33.0154	29.1505	28.7979	26.6924	28.0024	27.8008	29.7956	24.8366	22.7013	28.6298	24.3932	27.9406	26.7451	ENSMUSG00000032306.14	chr9	57544256	57552763	-
Scamp2	25.1121	29.3713	30.3567	33.4383	29.1365	30.1353	30.3841	29.8901	34.3598	25.932	27.7544	26.6712	30.9848	28.3236	29.2004	ENSMUSG00000040188.10	chr9	57560943	57588795	+
Ulk3	7.08938	8.41757	7.74491	2.48112	4.94563	4.70315	2.73076	4.45369	3.59409	5.12715	4.02225	4.12257	4.33574	4.42263	4.88037	ENSMUSG00000032308.9	chr9	57589452	57596233	+
Cplx3	0	0.074881	0	0	0	0	0	0	0	0	0	0	0	0	0	ENSMUSG00000039714.9	chr9	57599992	57606281	-
Lman1l	0	0	0	0	0	0.075425	0	0	0	0	0	0	0	0	0	ENSMUSG00000056271.13	chr9	57607085	57620774	-
Csk	108.444	109.402	106.88	71.8692	78.7274	85.146	79.1604	87.0175	86.6914	72.2374	64.8568	73.0811	69.9631	67.0506	67.4501	ENSMUSG00000032312.7	chr9	57626646	57653631	-
Cyp1a2	0	0	0	0	0	0	0	0	0	0	0	0	0	0	0	ENSMUSG00000032310.4	chr9	57676937	57683703	-
Cyp1a1	0.053541	0.252489	0.1141	0.129793	0.088674	0.140114	0.219333	0.162096	0.090935	0	0.155886	0.052401	0	0.201967	0.249542	ENSMUSG00000032315.6	chr9	57687928	57703824	+
Edc3	34.0125	32.3051	31.349	31.314	29.5312	33.1683	34.7913	33.8853	35.1301	27.9921	24.1024	28.5433	30.3723	30.0701	27.7273	ENSMUSG00000038957.13	chr9	57708540	57752499	+
Clk3	26.0415	30.7278	30.6227	20.9828	19.6002	27.7542	31.4259	32.1265	33.191	31.2497	30.1764	24.2845	26.3043	28.24	30.9511	ENSMUSG00000032316.8	chr9	57750624	57765860	-
Gm17231	4.08373	5.74092	6.44351	3.57633	2.15466	1.98903	2.05695	2.27444	2.84339	1.16315	0.98208	1.77038	1.49473	2.94373	1.20363	ENSMUSG00000091908.7	chr9	57777865	57834295	+
Arid3b	102.306	111.699	125.629	66.292	86.0324	81.1129	65.979	68.5703	69.8065	49.065	47.1076	54.2915	59.6875	58.3804	57.4275	ENSMUSG00000004661.15	chr9	57790353	57836793	-
Ubl7	79.4702	82.2186	81.5462	84.2356	81.263	91.4664	76.7519	76.2885	81.0819	53.5446	55.2231	69.6944	53.5127	66.3803	59.7583	ENSMUSG00000055720.10	chr9	57910979	57929968	+
Sema7a	12.029	13.318	12.1525	1.90545	2.85712	2.95936	4.17925	2.85896	3.2613	2.95731	2.48536	2.49432	2.3923	3.02548	4.0415	ENSMUSG00000038264.8	chr9	57940112	57962865	+
Gm17322	0.266299	0.264381	0.470628	0.604939	0.612624	0.417111	0.198891	0.201555	0.315268	0.321282	0.266794	0.422437	0.197697	0.253157	0.398352	ENSMUSG00000097604.1	chr9	57998041	58007451	+
Cyp11a1	0.39127	0.875267	1.12511	0.025447	0	0.037582	0.062651	0	0	0	0	0	0	0.019992	0	ENSMUSG00000032323.13	chr9	58006411	58027023	+
Ccdc33	0.550203	0.503823	0.444723	0.210196	0.296224	0.650335	0.103454	0.389642	0.426602	0.239737	1.30059	0.254304	0.838927	0.62573	1.17483	ENSMUSG00000037716.15	chr9	58028677	58118823	-
Gm16130	0	0	0	0	0	0	0	0	0	0	0	0	0	0	0	ENSMUSG00000086624.1	chr9	58032274	58048997	+
Stra6	65.5444	70.1133	69.8572	41.8642	37.4529	43.3991	26.2874	32.6473	40.4768	312.866	204.457	263.798	379.212	330.133	361.043	ENSMUSG00000032327.14	chr9	58063788	58153996	+
Gm16131	0	0	0	0	0	0	0	0	0	0	0	0	0	0	0	ENSMUSG00000085753.1	chr9	58117815	58118989	+
Islr	1.42484	1.55141	1.10337	57.9297	51.5962	63.8195	19.0255	20.5203	28.1481	10.3522	9.36832	10.7378	20.2331	22.4336	19.4522	ENSMUSG00000037206.15	chr9	58156268	58204306	-
Gm47174	0	0	0	0	0	0	0	0	0	0	0	0	0	0	0	ENSMUSG00000110969.1	chr9	58192045	58192192	-
Islr2	0.351914	0.191014	0.196994	0.275508	0.237981	0.262593	0.200619	0.203194	0.282033	0.84515	0.543971	0.50426	0.912392	0.763203	0.558446	ENSMUSG00000051243.14	chr9	58196297	58204319	-
1600029O15Rik	0.129412	0.127555	0	0	0	0	0.034806	0	0	0	0	0	0	0	0	ENSMUSG00000057818.8	chr9	58202897	58208808	+
Pml	15.2284	18.4927	22.9702	18.1632	13.2083	16.6989	13.2736	21.5407	16.3082	13.138	9.98367	15.284	12.4122	9.51079	11.9326	ENSMUSG00000036986.16	chr9	58218076	58249786	-
Mir6385	0	0	0	0	0	0	0	0	0	0	0	0	0	0	0	ENSMUSG00000098886.1	chr9	58221150	58221254	+
Stoml1	7.64211	9.95122	8.56626	9.23527	9.01638	10.9747	7.02612	8.57048	7.87067	7.52824	7.19108	8.23794	7.83294	6.15647	9.17263	ENSMUSG00000032333.6	chr9	58253164	58262520	+
Loxl1	3.72908	1.71103	1.91611	4.73744	3.86379	4.99823	4.35599	4.85067	5.08148	2.34989	1.9792	2.32644	3.19059	2.69183	3.5402	ENSMUSG00000032334.10	chr9	58287738	58313186	-
Tbc1d21	0	0	0	0	0	0	0	0	0	0	0	0	0	0	0	ENSMUSG00000036244.5	chr9	58359704	58370455	-
1700072B07Rik	0	0	0	0	0	0	0	0	0	0	0	0	0	0	0	ENSMUSG00000100487.1	chr9	58370504	58374183	+
4930461G14Rik	0.942117	2.34513	1.5473	0.61664	0.515075	0.382777	0	0.409342	0.203649	0.354572	0.23018	0.668912	0.674521	0.442579	0	ENSMUSG00000097651.2	chr9	58455122	58469635	+
Insyn1	6.49056	5.26171	6.02684	5.94815	5.34289	7.46941	7.48245	7.2214	5.48259	3.67584	3.4616	3.7628	3.57767	3.46993	4.16576	ENSMUSG00000066607.5	chr9	58488603	58499780	+
Cd276	43.5102	46.8161	46.8147	34.5568	37.4309	40.5861	50.8184	46.9768	49.6676	36.1322	35.4596	34.8201	31.4849	31.6481	32.9932	ENSMUSG00000035914.11	chr9	58524298	58555437	-
Gm10657	0.546697	0.232677	0.680663	0.816562	0.39765	0.619272	0.488702	0.506007	0.356817	0.579833	0.437478	0.376962	0.287381	0.333423	0.17967	ENSMUSG00000103486.1	chr9	58554799	58555829	+
Nptn	60.9064	46.9336	49.294	41.9113	37.656	40.7414	51.7482	53.5888	46.1642	56.3551	49.9338	64.9046	60.936	55.2992	59.9946	ENSMUSG00000032336.17	chr9	58582240	58657955	+
Rec114	0	0.704383	0.737731	0.741995	1.21908	1.71741	0.855921	0.986284	1.43782	0	0	0	0	0.247271	0	ENSMUSG00000074269.10	chr9	58652850	58743964	-
Gm20620	0	0.207646	0	0.458402	0	0.302597	0	0	0	0	0	0.078515	0	0	0.190764	ENSMUSG00000093473.1	chr9	58695844	58696011	-
Hcn4	2.36091	2.14291	1.93717	1.89184	1.52548	1.67795	3.12709	3.53435	2.90336	0.560575	0.656761	0.519367	0.43568	0.583516	0.403316	ENSMUSG00000032338.9	chr9	58823412	58863175	+
Neo1	56.8158	54.1773	55.7092	60.6485	61.2547	70.31	87.762	76.1976	102.706	56.6295	68.0412	57.983	54.5145	42.7223	59.0404	ENSMUSG00000032340.8	chr9	58874687	59036441	-
Gm47271	0	0	0	0	0	0	0	0	0	0	0	0	0	0	0	ENSMUSG00000111846.1	chr9	58979251	59033856	+
Gm7589	11.0466	12.5446	12.1431	16.4934	17.3239	14.0962	14.0883	13.306	13.7575	15.4039	14.7377	18.5932	13.4332	15.4977	17.1074	ENSMUSG00000066592.3	chr9	59145677	59146210	-
Gm33053	0	0	0	0	0	0	0	0	0	0	0	0	0	0	0	ENSMUSG00000110789.1	chr9	59191410	59235071	-
Adpgk	40.3614	43.0468	33.686	34.147	28.8212	29.3376	36.9227	40.3873	39.1797	39.3331	47.9581	35.888	42.4671	30.4684	41.4048	ENSMUSG00000025236.11	chr9	59291558	59324052	+
Bbs4	7.88525	7.76752	7.65451	10.6122	8.76473	10.6376	10.8777	10.2053	10.0872	10.8324	10.8669	10.8748	11.9087	10.0837	10.9037	ENSMUSG00000025235.8	chr9	59321990	59353508	-
Arih1	43.2437	41.6677	43.8539	33.1335	34.1016	34.0515	54.371	50.9874	53.9331	48.4165	49.3197	41.159	41.3982	35.0517	42.1534	ENSMUSG00000025234.11	chr9	59388258	59486618	-
Rps11-ps1	111.088	107.018	93.4957	128.539	108.856	114.328	92.9155	81.4716	88.3308	101.123	94.5477	120.611	100.704	123.282	103.094	ENSMUSG00000090516.1	chr9	59471759	59472233	-
Gm33180	0	0	0	0	0	0	0	0	0	0	0	0	0	0	0	ENSMUSG00000111852.1	chr9	59499361	59512865	-
Tmem202	0.23797	0	0	0	0	0	0	0	0	0	0	0	0	0.054739	0	ENSMUSG00000049526.8	chr9	59518685	59539847	-
Hexa	55.1246	56.43	56.034	38.5321	40.8523	40.4806	34.2856	36.7409	35.5738	47.1374	45.7308	52.8254	49.1589	52.0997	51.8683	ENSMUSG00000025232.8	chr9	59539540	59565109	+
Celf6	0.070166	0.04644	0.099851	0.043958	0.044269	0.104529	0	0.084782	0.031779	0	0	0	0	0	0	ENSMUSG00000032297.11	chr9	59577917	59607292	+
Parp6	8.5487	7.09851	7.84248	7.29273	5.58823	5.50727	7.66395	9.27239	8.54272	7.6163	8.87609	6.07673	8.96641	6.2308	7.08943	ENSMUSG00000025237.16	chr9	59617284	59650285	+
Pkm	2889.39	2786.34	2640.85	2155.71	2216.63	2271.33	1997.01	2000.8	2196.04	2927.68	2592.58	2876.62	2849.02	2984.14	2847.24	ENSMUSG00000032294.17	chr9	59656368	59679375	+
AC160637.1	3.44993	2.94377	3.10375	1.8887	1.76536	2.63092	2.01203	1.53811	2.41015	2.21317	2.58645	3.38013	3.61247	2.40508	1.76357	ENSMUSG00000111394.1	chr9	59672814	59676700	+
Gramd2	0.349146	0.651657	0.356491	0.133188	0.13352	0.126827	0.268099	0.210042	0.171905	0.064987	1.07005	0.11418	0.785677	0.269863	0.181694	ENSMUSG00000074259.10	chr9	59680144	59718874	+
Senp8	8.05645	9.27945	4.26047	4.31715	8.10504	8.68143	4.57746	8.21328	8.77496	9.1472	5.83068	7.65388	12.1831	9.11734	9.6942	ENSMUSG00000051705.13	chr9	59734259	59750710	-
Myo9a	8.59204	7.94269	8.89674	5.39728	6.16231	5.88437	11.1205	10.4783	11.9168	9.41163	8.85608	7.01012	8.91581	6.68937	10.3217	ENSMUSG00000039585.15	chr9	59750896	59928866	+
Gm7613	0	0.100872	0	0	0	0	0.142381	0	0	0.227093	0.075557	0.007255	0.021696	0.063058	0	ENSMUSG00000087239.1	chr9	59766717	59767203	-
Gm20275	0	0	0	0.12619	0	0	0	0	0.088411	0	0	0	0	0.024785	0	ENSMUSG00000110803.1	chr9	59826257	59941077	-
Gm2735	0.288255	0.387298	0.038947	0.044933	0.054817	0.34372	0.538932	0.078561	0.577271	0.504368	0.038695	0.25907	0.214934	1.14118	0.49326	ENSMUSG00000085116.1	chr9	59844327	59844603	-
Gm48805	0	0	0	0	0	0	0	0	0	0	0	0	0	0	0	ENSMUSG00000111833.1	chr9	59884984	59885397	-
Nr2e3	0	0	0	0	0	0	0	0	0	0	0	0	0	0	0	ENSMUSG00000032292.8	chr9	59942771	59960659	-
Gm7616	0	0	0	0	0	0	0	0	0	0	0	0	0	0	0	ENSMUSG00000084913.3	chr9	59951285	59959044	+
Gm15507	0	0	0	0	0	0	0	0	0	0	0	0	0	0	0	ENSMUSG00000084847.7	chr9	59957511	59961801	-
Thsd4	5.66388	6.2123	6.0319	21.2637	18.4176	19.2998	16.3157	21.3399	23.8659	12.8539	12.9427	8.00734	11.6977	8.48906	11.6154	ENSMUSG00000032289.15	chr9	59966931	60522046	-
Gm23668	0	0	0	0	0	0	0	0	0	0	0	0	0	0	0	ENSMUSG00000088090.1	chr9	60042069	60042179	-
2010001M07Rik	0	0	0	0	0	0	0	0	0	0	0	0	0	0	0	ENSMUSG00000111296.1	chr9	60334142	60334968	+
Gm47676	0.036743	0	0	0	0	0.098003	0.014164	0	0	0	0.032916	0	0.066542	0.034755	0.048929	ENSMUSG00000111065.1	chr9	60391793	60393757	-
Gm22099	0	0	0	0	0	0	0	0	0	0	0	0	0	0	0	ENSMUSG00000088550.1	chr9	60419863	60419985	+
9230112J17Rik	0	0	0	0	0.058577	0.069987	0.152206	0	0.082726	0	0	0	0.08454	0	0.164844	ENSMUSG00000111761.1	chr9	60523967	60545882	-
Gm49334	0	0	0	0	0	0	0	0	0	0	0	0	0	0	0	ENSMUSG00000111809.1	chr9	60527419	60546035	+
Gm47740	0	0	0	0	0	0	0	0	0	0	0	0	0.09397	0	0	ENSMUSG00000111667.1	chr9	60535660	60536254	+
Gm17853	0	0	0	0	0	0	0	0	0.03636	0	0	0	0	0	0	ENSMUSG00000111512.1	chr9	60548195	60549543	+
Lrrc49	16.901	16.753	19.4218	22.3646	20.1122	18.1257	19.2859	21.9763	19.9587	17.1519	15.684	13.9098	16.2983	16.2903	17.5008	ENSMUSG00000047766.15	chr9	60568859	60688158	-
B930082K07Rik	0.057302	0.03934	0.062195	0.105948	0.16654	0.051983	0.174477	0.196052	0.240848	0.160831	0.05203	0.057032	0	0	0.0388	ENSMUSG00000097734.1	chr9	60687719	60690397	+
Larp6	0	0	0	0.143464	0.16765	0.288049	0.088498	0.429051	0.295763	0.122501	0	0.140875	0.054129	0.056166	0.07259	ENSMUSG00000034839.5	chr9	60712989	60738801	+
1700036A12Rik	0	0	0	0	0	0	0	0	0	0	0	0	0	0	0	ENSMUSG00000095956.2	chr9	60743120	60770276	+
Uaca	7.89391	10.6764	13.4136	12.2408	10.296	22.8812	17.5617	27.0015	18.3592	22.4556	24.0995	9.57581	13.1212	12.0407	20.8284	ENSMUSG00000034485.10	chr9	60794542	60880370	+
Gm9869	0	0	0	0	0	0	0	0	0	0	0	0	0	0	0	ENSMUSG00000052143.8	chr9	60821552	60838200	-
Gm47923	0	0	0	0	0	0	0	0	0	0	0	0	0	0	0	ENSMUSG00000111444.1	chr9	60919223	60949373	+
Gm5122	0	0	0	0	0	0	0	0	0	0	0	0	0	0	0	ENSMUSG00000111290.1	chr9	61013481	61019797	+
Gm33699	0	0	0	0	0	0	0	0	0	0	0	0	0	0	0.02144	ENSMUSG00000111147.1	chr9	61032212	61059116	+
Gm39348	0	0	0	0	0	0	0	0	0	0	0	0	0	0	0	ENSMUSG00000111180.1	chr9	61049009	61055819	-
Gm34004	0	0	0	0	0	0	0	0	0	0	0	0	0	0	0	ENSMUSG00000111169.1	chr9	61081951	61117839	+
Gm33914	0	0	0	0	0	0	0	0	0	0	0	0	0	0	0	ENSMUSG00000111354.1	chr9	61102229	61127031	-
4933433G08Rik	0	0	0	0	0	0	0	0	0	0	0	0	0	0	0	ENSMUSG00000111807.1	chr9	61103012	61105385	-
I730028E13Rik	0	0	0	0	0	0.032988	0	0	0	0	0	0	0	0	0	ENSMUSG00000110998.1	chr9	61138515	61145259	+
Gm34105	0	0	0	0	0	0	0	0	0	0	0	0	0	0	0	ENSMUSG00000111449.1	chr9	61206679	61212916	+
B930092H01Rik	0	0	0	0.065357	0	0	0	0	0	0	0	0	0	0	0	ENSMUSG00000111658.1	chr9	61259227	61293809	-
Gm10655	0	0.191148	0.102747	0	0	0	0.095972	0.233159	0	0	0.0463	0.094218	0.21208	0.049214	0.128194	ENSMUSG00000074256.3	chr9	61370797	61372193	-
Tle3	65.2475	64.8343	68.7426	67.1339	62.6379	69.8329	68.6899	71.814	75.5737	61.4773	60.7192	57.3657	59.3964	51.3792	62.3581	ENSMUSG00000032280.16	chr9	61372366	61418497	+
Gm34322	0	0	0	0	0	0	0	0	0	0	0	0	0	0	0	ENSMUSG00000111033.1	chr9	61442591	61455947	+
Gm47240	0.466832	0.868716	0.481952	0.86095	0.716751	0.537718	0.844937	1.04057	1.36789	1.41997	0.527935	0.449923	0.574635	0.424684	0.578382	ENSMUSG00000111635.1	chr9	61472591	61472986	-
Gm34424	0	0	0	0	0	0	0	0	0	0	0	0	0	0	0	ENSMUSG00000111381.1	chr9	61509723	61534247	+
Gm47241	0	0	0	0	0	0	0	0	0	0	0	0	0	0	0	ENSMUSG00000111739.1	chr9	61763084	61763442	+
Gm19208	0	0	0	0	0	0	0	0	0	0	0	0	0	0	0	ENSMUSG00000110968.1	chr9	61851704	61852615	+
Rplp1	5031.74	5184.23	5368.67	5478.76	5292.58	5163.2	4192.75	4145.24	4486.45	5737.87	5716.34	6898.36	5356.66	6449.26	5396.25	ENSMUSG00000007892.8	chr9	61913284	61914542	-
Kif23	78.7469	88.7352	76.1756	76.491	82.9186	73.2287	95.1611	109.084	97.3879	85.0896	69.4816	58.4755	65.497	56.5049	83.5914	ENSMUSG00000032254.10	chr9	61915905	61946774	-
Paqr5	0.141728	0	0	0	0.149459	0.108731	0	0	0.068683	0	0.072553	0.019816	0.037038	0	0	ENSMUSG00000032278.11	chr9	61953481	62026856	-
Gm23221	0	0	0	0	0	0	0	0	0	0	0	0	0	0	0	ENSMUSG00000088743.1	chr9	62020594	62020686	+
Glce	17.9664	18.4122	18.7299	16.935	17.1443	19.8058	27.6506	27.2601	28.6169	27.5206	27.6951	22.9736	27.8795	20.5575	28.0657	ENSMUSG00000032252.14	chr9	62057248	62122655	-
Mir5133	5.60824	7.19533	8.59435	18.2006	8.61851	13.7566	19.1407	14.0195	15.5089	13.5807	11.7576	7.70804	13.8743	10.1217	14.4546	ENSMUSG00000092696.1	chr9	62122518	62122594	-
Gm47262	0	0	0	0	0	0	0.178607	0	0	0	0	0	0	0	0	ENSMUSG00000110826.1	chr9	62241670	62243997	+
A730043L09Rik	0	0	0	0	0	0	0.119467	0	0	0	0	0	0.054073	0	0	ENSMUSG00000111232.1	chr9	62242596	62244100	-
Gm25603	0	0	0	0	0	0	0	0	0	0	0	0	0	0	0	ENSMUSG00000088986.1	chr9	62242763	62242867	-
Spesp1	0	0	0	0	0	0	0	0	0	0	0	0	0	0	0	ENSMUSG00000046846.4	chr9	62270729	62282208	-
Gm35288	0	0	0	0	0	0	0	0	0	0	0	0	0	0	0	ENSMUSG00000111193.1	chr9	62298502	62336649	+
Anp32a	513.571	487.821	686.855	479.4	456.209	486.679	598.207	569.237	557.777	595.006	701.402	490.148	535.008	515.447	563.85	ENSMUSG00000032249.14	chr9	62341293	62378812	+
Coro2b	5.47772	6.48347	6.23173	9.77799	9.47217	9.21943	17.7483	17.3757	16.5186	8.14974	10.3586	7.24511	5.07464	6.23738	5.28826	ENSMUSG00000041729.15	chr9	62419492	62537044	-
n-R5s84	0	0	0	0	0	0	0	0	0	0	0	0	0	0	0	ENSMUSG00000084540.1	chr9	62515029	62515137	+
Itga11	0	0	0.030913	0.254549	0.055005	0.499744	0.159245	0.17596	0.181342	0.160276	0.090944	0.014126	0.166124	0.166311	0.07688	ENSMUSG00000032243.8	chr9	62677826	62783982	+
Gm7653	0	0	0	0	0.13092	0.062757	0	0	0	0	0	0.37279	0	0	0	ENSMUSG00000111537.1	chr9	62789904	62790411	+
Fem1b	117.92	123.899	127.392	73.7428	80.467	79.906	102.601	102.906	110.067	110.622	105.543	102.545	108.421	94.3655	101.633	ENSMUSG00000032244.9	chr9	62791821	62811934	-
Gm26609	0	0	0	0	0	0	0	0	0	0	0	0	0	0	0	ENSMUSG00000097672.1	chr9	62804478	62808234	+
Cln6	25.4248	44.8558	31.1493	30.7206	25.8256	27.1766	35.8118	34.3374	24.8548	30.0961	40.416	43.8508	52.5209	48.8978	47.2388	ENSMUSG00000032245.12	chr9	62838785	62852006	+
Gm10653	0.974845	0.911294	1.28117	1.09373	0.692727	0.905202	0.701127	0.892729	1.03917	0.815214	0.593784	1.32596	0.411162	0.646075	1.29467	ENSMUSG00000074250.11	chr9	62841477	62868000	-
Gm47274	0	0	0	0	0	0	0	0	0	0	0	0	0	0	0	ENSMUSG00000111805.1	chr9	62856066	62856462	+
Calml4	0.36375	0.486361	0.228069	2.85072	3.14208	2.75482	2.24506	3.2425	2.10056	2.3869	1.84558	1.59148	0.898627	1.25452	1.60461	ENSMUSG00000032246.14	chr9	62858080	62875921	+
Pias1	16.8344	14.8249	16.2387	13.1189	12.6742	13.01	17.4128	17.8547	16.6233	12.756	11.6049	10.8472	13.7251	10.886	14.5991	ENSMUSG00000032405.10	chr9	62878368	62987924	-
Gm24526	0	0	0	0	0	0	0	0	0	0	0	0	0	0	0	ENSMUSG00000064855.1	chr9	63027560	63027717	+
Gm48193	0	0	0	0	0	0	0	0	0	0	0	0	0	0	0	ENSMUSG00000111144.1	chr9	63080267	63082973	-
Gm6082	0	0	0	0	0	0	0	0	0	0	0	0	0	0	0	ENSMUSG00000111297.1	chr9	63117201	63117654	+
Gm25064	0	0.154824	0	0	0	0.781106	0.137903	0.397677	1.47762	0	0.402995	0.319195	1.1068	0.316987	0.64596	ENSMUSG00000094201.1	chr9	63133283	63133389	+
Skor1	0.058703	0.058672	0.106786	0	0.055929	0.017671	0	0	0	0	0.035373	0	0.053812	0	0.051881	ENSMUSG00000022245.15	chr9	63138170	63148961	-
Map2k5	39.8702	41.2513	40.0618	38.7441	36.6492	38.3841	34.5393	41.5737	39.6032	34.9151	31.6196	34.06	36.3412	31.7079	31.5729	ENSMUSG00000058444.8	chr9	63163768	63377902	-
2300009A05Rik	7.33732	7.22863	7.67899	6.96435	7.53689	7.58313	8.52781	9.74754	8.15987	13.2978	12.6464	10.1949	10.7024	10.3226	8.31974	ENSMUSG00000032403.8	chr9	63394447	63399246	-
Gm16759	0.254413	0.102915	0.161384	0.244531	0.049052	0.117589	0.033474	0.100119	0.035212	0.070572	0.082662	0.074305	0.168484	0.137373	0.138164	ENSMUSG00000086539.8	chr9	63398601	63568691	+
Iqch	0.078518	0.058562	0.010016	0.023729	0.036969	0.017364	0	0	0.039801	0	0.035229	0.038487	0.017984	0.018723	0.026184	ENSMUSG00000037801.13	chr9	63421455	63602493	-
Gm25995	0	0	0	0	0	0	0	0	0	0	0	0	0	0	0	ENSMUSG00000093137.1	chr9	63442319	63442460	+
Gm6257	1.52785	0.660352	1.05401	0.733763	0.701316	1.19587	0.583214	1.28878	1.28411	0.771164	1.39762	0.733034	0.616837	0.560341	0.945604	ENSMUSG00000091866.1	chr9	63443166	63444075	-
Aagab	14.7026	15.3523	15.3164	21.1835	18.4645	19.697	18.2876	19.6579	20.0454	15.5376	15.578	16.1481	14.9581	13.8924	15.1903	ENSMUSG00000037257.8	chr9	63602660	63644588	+
Smad3	48.5428	41.4388	42.5069	60.6526	59.3482	65.1298	63.699	72.0963	70.9989	75.974	60.3272	61.5265	97.7102	79.5004	96.2485	ENSMUSG00000032402.12	chr9	63646767	63757994	-
Gm2553	0	0	0	0	0	0	0.09042	0	0	0.153706	0	0	0	0.020708	0	ENSMUSG00000111137.1	chr9	63801193	63801797	-
Gm18541	6.39023	8.27433	6.78026	9.62101	9.97933	9.49038	10.0877	6.96118	8.76676	8.22448	9.31698	9.03123	7.14796	9.42421	8.31889	ENSMUSG00000110768.1	chr9	63898265	63898802	+
Gm36033	0	0	0	0	0	0	0	0	0	0	0	0	0	0	0	ENSMUSG00000111058.1	chr9	63926655	63937121	-
Smad6	7.29771	6.78123	5.89113	7.43244	7.04331	7.36114	9.37113	10.6692	10.2488	7.34181	7.29565	8.5134	6.08552	6.16336	6.40374	ENSMUSG00000036867.7	chr9	63953076	64022059	-
1700055C04Rik	0	0	0	0	0	0	0	0	0	0	0	0	0	0	0	ENSMUSG00000093616.1	chr9	64038465	64041465	-
Gm25606	0	0	0	0	0	0	0	0	0	0	0	0	0	0	0	ENSMUSG00000088988.1	chr9	64048496	64048590	+
1110036E04Rik	0	0	0	0	0	0	0	0	0	0	0	0	0	0	0	ENSMUSG00000097036.1	chr9	64049829	64054100	+
Scarletltr	0	0	0	0	0	0	0	0	0	0	0	0	0	0	0	ENSMUSG00000093759.1	chr9	64080761	64086961	+
Lctl	0.281796	0.354275	0.276351	0.136656	0.165761	0.298315	0.268332	0.181233	0.119329	0.327798	0.217583	0.039788	0.264124	0	0.131742	ENSMUSG00000032401.15	chr9	64117147	64138118	+
Zwilch	32.4125	33.4616	33.8534	26.3172	27.4753	32.8776	34.8261	33.3507	35.0563	40.6754	42.7367	38.8922	39.8884	32.9318	41.1313	ENSMUSG00000032400.18	chr9	64137144	64173104	-
Rpl4	3518.35	3525.41	3484.25	3022.97	3222.35	3154.99	3069.98	3133.36	3358.12	3961.09	3865.39	4086.37	3796	3964.06	3830.12	ENSMUSG00000032399.8	chr9	64173375	64178666	+
Gm23344	0	0	0	0	0	0	0	0	0	0	3.10182	0.685824	0.605286	0	0	ENSMUSG00000065752.1	chr9	64175048	64175115	+
Snord16a	0.001856	0.00149	0.002208	0.000879	0.01014	0.204563	0.078824	0.002555	0.887736	0.003451	0.005021	0.447145	0.002311	0.001069	0.005403	ENSMUSG00000094411.1	chr9	64175423	64175521	+
Gm22571	0.398821	0.395949	0.725697	0	0.260303	0	1.51387	0	0.99658	0	2.84529	1.03159	1.39623	0.242268	1.81302	ENSMUSG00000064918.2	chr9	64175873	64175942	+
Gm23136	0.04862	1.08124	0.669413	0	0	0.07833	0	0.21785	0	0.764872	0.243914	0.409228	0.471381	0	0.485582	ENSMUSG00000095868.1	chr9	64176661	64176759	+
Gm22455	2.20721	0.170227	2.39938	0.145454	0.036195	2.86493	0.070822	5.82234	0.131595	0.236713	0.210345	0.145676	0.082784	0.163837	5.73628	ENSMUSG00000064514.1	chr9	64177123	64177193	+
Snapc5	15.9268	18.1816	20.3913	19.1664	20.4106	19.291	25.1778	21.8135	25.0929	16.8822	13.0622	14.5293	16.2395	15.4427	16.2627	ENSMUSG00000032398.7	chr9	64179274	64183132	+
Map2k1	83.554	80.8944	78.2524	53.4719	56.1934	59.1032	66.2889	67.7161	71.2339	86.9458	81.6495	79.9672	81.0776	75.7856	78.5974	ENSMUSG00000004936.8	chr9	64185770	64253631	-
Gm24106	0	0	0	0	0	0	0	0	0.236883	0	0	0	0	0	0	ENSMUSG00000093239.1	chr9	64225523	64225649	+
Gm48855	0	0	0	0	0	0	0	0	0	0	0	0	0	0	0	ENSMUSG00000111160.1	chr9	64228339	64230795	+
Uchl4	1.68261	1.1883	1.2052	1.15278	1.3954	1.54123	1.18643	2.0118	1.40242	1.35304	1.68956	1.13637	1.37342	0.824786	1.71715	ENSMUSG00000035337.3	chr9	64235201	64236362	+
Tipin	148.762	141.637	146.079	165.491	173.751	171.407	172.319	168.638	167.722	161.902	167.049	162.111	144.103	137.029	146.215	ENSMUSG00000032397.7	chr9	64281581	64305424	+
Gm24289	0	0	0	0	0	0.478685	0.255925	0	0	0	0	0.090728	0	0	0	ENSMUSG00000088254.1	chr9	64295931	64296065	+
Dis3l	22.4137	19.7219	19.1531	22.8616	20.6699	20.8897	21.5397	26.1099	26.9179	20.8131	20.8137	19.3656	22.4595	21.2884	21.2917	ENSMUSG00000032396.17	chr9	64306756	64341288	-
Megf11	0.168011	0.16611	0.148577	0.148838	0.240176	0.400154	0.66879	0.660661	0.574553	0.100668	0.125529	0.091863	0	0.190227	0.057572	ENSMUSG00000036466.17	chr9	64385626	64709205	+
Rab11a	26.8211	28.942	24.7568	33.7764	37.2482	33.7709	58.5784	53.7627	53.093	35.5911	45.609	32.7077	35.7714	36.1633	68.1581	ENSMUSG00000004771.12	chr9	64715299	64737758	-
Gm47308	0.227717	0.225042	0.289672	0.322359	0.004449	0.417995	0.527854	0.635805	0.346898	0.661315	55.6295	55.9175	0.44442	0.505466	0.646959	ENSMUSG00000104953.1	chr9	64726624	64726730	-
Dennd4a	7.61752	5.46718	6.26128	3.65984	3.27254	3.64544	4.93248	5.57614	5.71615	5.55467	5.0099	4.38292	5.12969	3.59578	5.32595	ENSMUSG00000053641.9	chr9	64811340	64919667	+
Gm24347	0	0	0	0	0	0	0	0	0	0	0	0	0	0	0	ENSMUSG00000089336.1	chr9	64881784	64881925	-
Slc24a1	0	0	0	0	0	0	0.064251	0.050317	0	0	0.037223	0.02711	0	0	0	ENSMUSG00000034452.7	chr9	64922861	64951607	-
Ints14	56.0617	58.9312	59.7112	61.021	61.481	62.4115	70.4156	70.6215	73.2632	62.1876	59.5354	61.9566	63.8688	58.2584	61.8047	ENSMUSG00000034263.13	chr9	64960905	64986978	+
Gm25640	0	0	0	0	0	0	0	0	0	0	0	0	0	0	0	ENSMUSG00000093119.1	chr9	64971669	64971793	-
Hacd3	42.6152	42.584	45.922	44.4959	46.1695	48.1088	57.7978	58.0187	60.1971	64.9406	65.3266	62.1697	66.9896	56.6615	65.5465	ENSMUSG00000033629.6	chr9	64986983	65021693	-
Dpp8	34.3248	33.767	36.0639	36.8227	32.022	33.2476	47.7123	51.8219	47.0773	46.2196	47.6583	42.2858	45.0202	37.3517	47.8841	ENSMUSG00000032393.15	chr9	65032414	65082651	+
Gm47350	0	0	0	0	0	0	0	0	0	0	0	0	0	0	0	ENSMUSG00000111471.1	chr9	65054882	65094355	-
Igdcc4	3.75074	3.82386	4.45779	2.25852	2.23336	2.75446	4.02797	4.33766	4.92137	5.47638	3.75781	3.90709	3.73615	2.90335	3.58111	ENSMUSG00000032816.15	chr9	65101486	65137940	+
Igdcc3	140.297	150.555	168.723	234.537	220.38	243.442	216.678	262.575	256.803	197.001	166.779	177.715	220.576	181.92	205.761	ENSMUSG00000032394.6	chr9	65141189	65185872	+
Parp16	8.24782	7.18017	7.11149	7.09391	6.53149	7.76464	5.94016	7.9895	8.24467	8.96614	8.11645	7.90238	8.05997	7.8126	7.44034	ENSMUSG00000032392.11	chr9	65195353	65239224	+
Gm25313	0	0	0	0	0	0	0	0	0	0	0	0	0	0	0	ENSMUSG00000095738.1	chr9	65196572	65196687	-
Rnu5g	0	0	0	0	0	0	0	0	0	0	0	0	0	0	0	ENSMUSG00000095892.1	chr9	65201726	65201841	-
Cilp	0	0	0	0	0.047494	0.093363	0.034548	0	0	0.119955	0	0	0	0	0.046147	ENSMUSG00000042254.14	chr9	65265180	65280605	+
Clpx	28.788	32.5979	27.6514	25.864	29.9381	30.6276	38.348	39.1391	45.7894	35.3511	33.3509	33.5233	30.2485	22.8758	42.8933	ENSMUSG00000015357.10	chr9	65294260	65330658	+
Gm16218	0	0	0	0	0	0.151008	0	0	0	0	0	0	0	0	0	ENSMUSG00000059571.7	chr9	65297532	65297919	-
Gm39363	0.099862	0.148053	0.319042	0.350156	0	0.377183	0.298668	0.722373	0.599341	0.206711	0.134192	0	0.182677	0.189551	0.531924	ENSMUSG00000111712.1	chr9	65332520	65345607	+
Gm19219	0	0	0	0	0	0	0	0	0	0	0	0	0	0	0	ENSMUSG00000111725.1	chr9	65336174	65336897	-
Gm47192	0.19305	0	0	0	0	0	0.093748	0	0.085336	0	0.053497	0.036948	0	0	0.536997	ENSMUSG00000110913.1	chr9	65341988	65342174	-
Pdcd7	25.6951	28.4549	29.7718	26.6	25.557	26.2391	26.2671	28.1728	30.8803	30.3435	26.9541	29.9358	27.656	26.2681	24.8973	ENSMUSG00000041837.4	chr9	65346104	65359643	+
Ubap1l	0	0.103884	0.208472	0.3788	0	0.282841	0.521238	0.095037	0	0	0	0	0	0	0.209011	ENSMUSG00000086228.2	chr9	65361041	65380377	+
Gm17875	0	0	0	0	0	0	0	0	0	0	0	0	0	0	0	ENSMUSG00000111092.1	chr9	65364887	65365946	+
Kbtbd13	0.168281	0.26525	0.284121	0.322267	0.674166	0.434734	0.242111	0.412288	0.313676	0.134233	0.239639	0.356688	0.155697	0.324192	0.452931	ENSMUSG00000054978.3	chr9	65388684	65391652	-
Rasl12	0.638072	1.03248	0.768444	1.17598	0.918603	1.75571	0.893483	0.660817	1.16083	0.909762	0.486773	0.735772	0.429964	0.591541	0.722647	ENSMUSG00000041696.14	chr9	65398506	65414853	+
Slc51b	0	0	0	0	0	0	0	0	0	0	0	0	0	0	0	ENSMUSG00000053862.6	chr9	65412714	65422955	-
Mtfmt	6.28984	6.89098	5.32422	6.28583	7.71113	6.67365	6.90945	7.45476	7.0649	8.26997	7.59398	9.41929	5.95168	6.29349	6.15493	ENSMUSG00000059183.12	chr9	65435782	65453054	+
Gm47270	0.442073	0.748083	0.841291	0.63373	0.38437	0.490183	0.715621	0.406806	0.572564	0.575778	0.478716	0.701402	0.282926	0.40162	0.606935	ENSMUSG00000111722.1	chr9	65453615	65460399	+
Spg21	36.1635	40.138	40.377	60.6437	60.217	54.1242	50.8054	56.0677	54.2537	49.3625	46.2216	50.4128	33.7259	47.9162	44.5326	ENSMUSG00000032388.7	chr9	65460947	65488470	+
Ankdd1a	0.105725	0	0	0	0	0	0	0	0	0	0	0	0	0	0	ENSMUSG00000066510.5	chr9	65488470	65520193	-
Gm17749	0	0	0	0	0	0	0	0	0	0	0	0	0	0	0	ENSMUSG00000111818.1	chr9	65521106	65529806	-
Plekho2	5.87736	5.90959	6.5098	11.8656	11.2721	13.0596	11.0671	10.734	11.4321	6.03398	5.10296	4.51557	5.01548	5.0479	5.04264	ENSMUSG00000050721.9	chr9	65552698	65580040	-
Pif1	6.27492	5.80016	5.41698	7.97727	5.43951	5.26619	7.47622	9.14078	8.37023	5.57477	4.66314	5.04341	4.54488	4.83225	5.62432	ENSMUSG00000041064.13	chr9	65587160	65595967	+
Rbpms2	60.5639	65.3117	67.4707	33.3327	34.5823	38.399	32.17	30.9223	32.4401	23.4609	24.1462	27.2709	24.1212	24.2621	22.743	ENSMUSG00000032387.15	chr9	65629648	65660528	+
Oaz2	55.7883	58.1965	77.8566	94.52	100.346	99.3751	79.337	102.279	98.0197	49.0897	75.6475	81.4953	72.4504	104.728	52.6365	ENSMUSG00000040652.16	chr9	65668001	65690300	+
Zfp609	38.3357	35.5948	34.7588	24.8163	25.9804	30.9864	36.7236	40.5547	41.622	36.2001	34.9171	30.8475	37.502	26.4399	36.3771	ENSMUSG00000040524.9	chr9	65692391	65827564	-
Trip4	17.1503	19.5758	16.2386	13.2292	14.802	14.5677	19.9592	20.1863	18.6298	18.0175	19.4207	15.4069	21.1649	17.1466	16.6929	ENSMUSG00000032386.15	chr9	65828930	65908794	-
n-R5s85	0	0	0	0	0	0	0	0	0	0.881722	0	0	0	0	0	ENSMUSG00000065387.1	chr9	65836353	65836465	+
Gm16073	0	0	0	0	0	0	0	0	0	0	0	0	0	0	0	ENSMUSG00000079915.2	chr9	65838167	65838683	+
Pclaf	144.454	127.762	146.07	169.022	177.965	172.246	276.63	242.896	266.715	139.204	153.867	123.961	142.754	131.796	131.835	ENSMUSG00000040204.6	chr9	65890237	65903266	+
Gm23248	0	0	0	0.340328	0	0	0	0	0	0	0.199632	0	0	0	0	ENSMUSG00000065301.1	chr9	65900201	65900308	+
Csnk1g1	11.8897	9.536	12.3015	7.77912	8.62643	11.6636	10.7569	11.9773	11.9914	13.5931	14.6095	9.28463	9.26484	7.80142	8.78738	ENSMUSG00000032384.16	chr9	65908924	66045015	+
Gm22657	0	0	0	0	0	0	0	0	0	0	0	0	0	0	0	ENSMUSG00000077385.1	chr9	65952314	65952445	-
Ppib	675.373	682.643	673.919	498.04	511.782	503.448	446.687	419.62	441.41	481.203	465.772	534.092	536.023	560.825	518.952	ENSMUSG00000032383.7	chr9	66060222	66066623	+
Snx22	7.80454	6.99859	7.52109	3.10156	2.34045	2.06226	2.00699	1.40945	1.52983	2.23404	2.36815	2.20205	2.47888	2.29971	1.49568	ENSMUSG00000039452.6	chr9	66065176	66069719	-
Snx1	84.5744	83.9052	86.6633	79.4739	76.1706	75.9315	81.0311	89.5793	85.022	84.6961	81.4148	84.2652	79.5969	77.0224	82.8528	ENSMUSG00000032382.14	chr9	66088133	66126587	-
Fam96a	57.9445	60.3302	55.4027	64.0214	73.9468	70.8102	75.9683	70.3858	72.3994	63.0258	63.0818	63.0323	61.2522	63.9186	62.8361	ENSMUSG00000032381.5	chr9	66126611	66138955	+
Dapk2	1.7453	1.24642	0.932958	2.36066	2.93287	3.31638	3.9274	3.5526	3.03188	0.224159	0.519751	0.199122	0.230963	0.155196	0.271285	ENSMUSG00000032380.8	chr9	66158223	66272242	+
Herc1	15.7946	15.0633	14.916	13.5999	14.7288	17.2216	19.192	23.1046	21.8289	15.9481	14.812	13.0014	16.6809	14.2535	16.0535	ENSMUSG00000038664.16	chr9	66350450	66508775	+
Gm23428	0	0	0	0	0	0	0	0	0	0	0	0	0	0	0	ENSMUSG00000084437.1	chr9	66360641	66360742	-
Gm28379	0.012466	0.392914	0.199619	0	0.158573	0	0.013256	0	0.101187	0	0.11284	0.100061	0.050098	0.136323	0.058482	ENSMUSG00000100130.1	chr9	66417746	66448496	-
Fbxl22	0.392153	0.227947	0.097917	0.992037	0.492574	0.637411	0.692567	0.854644	0.663977	0.711663	0.647008	0.466506	0.654504	0.330232	0.538674	ENSMUSG00000050503.8	chr9	66508459	66514593	-
Usp3	23.789	24.6457	41.8097	39.9884	24.9519	31.4944	32.3665	48.6511	34.986	35.2057	29.4679	31.1818	51.0413	40.6369	50.2023	ENSMUSG00000032376.12	chr9	66514637	66593142	-
Gm15563	0	0	0	0	0	0	0	0	0	0	0	0	0	0	0	ENSMUSG00000086387.1	chr9	66572001	66582059	+
Car12	0.467141	0.716901	0.5263	0.241257	0.409492	0.57028	0.292981	0.446864	0.557477	0.053267	0.400341	0.295001	0.214744	0.153351	0.41223	ENSMUSG00000032373.15	chr9	66713686	66766845	+
Aph1b	4.12873	5.02711	4.16139	4.30113	5.33147	4.16304	5.43817	4.81978	5.12545	6.28381	5.6526	5.11778	6.49586	5.17604	5.51612	ENSMUSG00000032375.15	chr9	66775202	66795490	-
Gm10647	0	0	0	0	0	0	0	0	0	0	0	0	0.005406	0	0	ENSMUSG00000074232.2	chr9	66797039	66799074	+
BC050972	0	0	0	0	0	0	0	0	0	0	0	0	0	0	0	ENSMUSG00000092131.1	chr9	66798678	66804359	-
Ppp1r2-ps4	6.09985	7.75686	7.23429	8.41258	8.30508	7.61136	7.98904	8.30317	7.37907	6.86868	7.46549	7.2215	6.73163	7.11175	7.31833	ENSMUSG00000059237.6	chr9	66805306	66805938	-
Aph1c	0.629116	0.645988	0.705758	0.774643	0.465512	0.527078	0.646189	0.71184	0.648479	1.30414	0.704397	0.66165	0.616034	0.781786	0.788065	ENSMUSG00000053040.13	chr9	66814994	66834726	-
Gm17098	0	0.097495	0	0	0	0	0	0	0	0	0	0	0.315467	0	0	ENSMUSG00000091745.1	chr9	66834699	66835534	+
Rab8b	41.206	56.2047	62.3743	16.5374	18.5571	18.2768	33.9769	31.6467	31.9087	29.7777	28.8658	21.6108	24.9665	19.6334	24.1286	ENSMUSG00000036943.9	chr9	66843664	66919687	-
Rps27l	481.335	522.33	513.205	423.16	448.873	412.26	394.022	357.187	401.146	414.738	428.355	489.744	429	457.432	443.02	ENSMUSG00000036781.13	chr9	66946086	66949516	+
Lactb	12.2207	12.3387	13.4913	9.22614	11.3954	10.0668	12.2126	11.4012	12.6233	12.4031	11.2222	10.7379	10.3292	10.0499	11.1429	ENSMUSG00000032370.8	chr9	66955388	66975484	-
Gm24225	0	0	0	0	0	0	0	0	0	0	0	0	0	0	0	ENSMUSG00000089450.1	chr9	66981088	66981185	-
Tpm1	174.243	139.196	129.794	184.735	168.568	171.89	161.4	150.361	191.382	96.0687	98.5199	131.806	143.217	163.585	169.224	ENSMUSG00000032366.15	chr9	67022590	67049406	-
Gm10646	0	0.065303	0	0	0	0	0.021421	0.026552	0.034735	0	0.005107	0	0	0	0	ENSMUSG00000111825.1	chr9	67102300	67109601	+
Gm22145	0	0	0	0	0	0	0	0	0	0	0	0	0	0	0	ENSMUSG00000088021.1	chr9	67104208	67104355	+
Gm19299	0	0	0	0	0	0	0	0	0	0	0	0	0	0	0	ENSMUSG00000111556.1	chr9	67133560	67213918	+
Tln2	27.3528	23.5303	22.9593	13.1006	12.9475	15.5845	17.2343	18.8466	19.855	17.1075	16.4073	15.4315	16.773	11.3634	15.3583	ENSMUSG00000052698.15	chr9	67217087	67559703	-
Mir190a	0	0	0	0	0	0	0	0	0	0	0	0	0	0	0	ENSMUSG00000076379.2	chr9	67236660	67236726	-
Gm47047	0	0	0	0	0	0	0	0	0	0	0	0	0	0	0	ENSMUSG00000111412.1	chr9	67424503	67427491	+
Gm47110	0	0	0	0	0	0	0	0	0	0	0	0	0	0	0	ENSMUSG00000111819.1	chr9	67700181	67700585	+
Mir7241	0	0	0	0	0	0	0	0	0	0	0	0	0	0	0	ENSMUSG00000098937.1	chr9	67727717	67727780	-
Mir7242	0	0	0	0	0	0	0	0	0	0	0	0	0	0	0	ENSMUSG00000098446.1	chr9	67729499	67729577	-
Gm7787	0.235071	0.233378	0.24604	0.285774	0.541273	0.45649	0.677592	0.625259	0.723398	0.268396	0.320583	0.241706	0.358345	0.484328	0.348899	ENSMUSG00000111272.1	chr9	67748077	67748764	-
M5C1000I18Rik	0	0.047915	0	0.175494	0.251162	0.218576	0.048114	0.466396	0.206052	0.194474	0	0.09447	0.095937	0.137259	0.128108	ENSMUSG00000055125.7	chr9	67758712	67760230	-
C2cd4b	0	0.054017	0	0.32974	0.411591	0.194793	0.215882	0.295622	0.329467	0.075083	0	0	0.09953	0	0	ENSMUSG00000091956.2	chr9	67759437	67760930	+
C2cd4a	0.103513	0	0	0	0.128659	0	0.256957	0.125354	0.280589	0.142845	0.138789	0.092542	0	0	0	ENSMUSG00000047990.6	chr9	67830489	67832330	-
Vps13c	6.60261	6.76459	6.61087	3.48286	3.19079	3.30464	4.90482	6.42508	6.51774	5.62565	5.44176	4.52614	5.81019	3.74113	5.32045	ENSMUSG00000035284.10	chr9	67840396	67995638	+
Gm20745	0	0	0	0	0	0	0	0	0	0	0	0	0	0	0	ENSMUSG00000111841.1	chr9	68017964	68025714	-
Gm28195	0	0	0	0	0	0	0	0	0	0	0	0	0	0	0	ENSMUSG00000101345.1	chr9	68235029	68235400	+
Gm22382	0	0	0	0	0	0	0	0	0	0	0	0	0	0	0	ENSMUSG00000088810.1	chr9	68280574	68280703	+
Gm19987	0	0	0	0	0	0	0	0	0	0	0	0	0	0	0	ENSMUSG00000111562.1	chr9	68421406	68421904	-
Gm22169	0	0	0	0	0	0	0	0	0	0	0	0	0	0	0	ENSMUSG00000096639.1	chr9	68461339	68461445	-
4930502A04Rik	0	0	0	0	0	0	0	0	0	0	0	0	0	0	0	ENSMUSG00000111303.1	chr9	68470902	68520200	-
Gm22962	0	0	0	0	0	0	0	0	0	0	0	0	0	0	0	ENSMUSG00000088587.1	chr9	68510163	68510235	+
Gm47169	0	0	0	0	0	0	0	0	0	0	0	0	0	0	0	ENSMUSG00000111404.1	chr9	68552395	68552556	+
Rora	4.32732	4.85633	3.7493	1.70035	1.91713	2.11022	2.85085	2.41985	2.65547	3.62589	3.81887	2.54701	4.46982	3.11931	2.98847	ENSMUSG00000032238.17	chr9	68653786	69388246	+
Gm15511	0	0	0	0	0	0	0	0	0	0	0	0	0	0	0	ENSMUSG00000086648.1	chr9	69348889	69364247	-
Ice2	17.2283	15.0749	15.0855	14.7965	14.0168	15.1311	18.4304	18.4652	20.8534	17.847	18.5906	15.5709	19.6013	14.4265	19.4342	ENSMUSG00000032235.15	chr9	69397906	69433122	+
Gm7802	0	0	0	0	0.029557	0	0	0	0	0	0	0	0	0	0.117429	ENSMUSG00000111621.1	chr9	69436986	69437247	-
Gm18587	0	0	0	0	0	0.07684	0	0	0	0	0	0	0	0	0	ENSMUSG00000111484.1	chr9	69444963	69445803	+
Gm4978	0.294513	0.355568	0.221272	0.26352	0.310535	0.259683	0.130129	0.195096	0.101916	0.2853	0.206663	0.641986	0.355254	0.410694	0.019872	ENSMUSG00000062874.6	chr9	69450235	69451035	-
Anxa2	12.9437	9.97378	8.00745	9.2369	10.545	13.3796	15.8346	12.4243	13.5516	19.3204	17.5031	12.5324	10.3262	14.2892	10.1392	ENSMUSG00000032231.14	chr9	69453620	69491795	+
Mir3109	0	0	0	0	0	0	0	0	0	0	0	0	0	0	0	ENSMUSG00000093042.1	chr9	69456944	69457031	+
Gm16144	0	0	0	0	0	0	0	0	0	0	0.234634	0	0	0	0	ENSMUSG00000086399.1	chr9	69477029	69479598	-
Gm47203	0	0	0	0	0	0	0	0	0	0	0	0	0	0	0	ENSMUSG00000111096.1	chr9	69599307	69599754	-
Foxb1	65.5317	90.9304	99.7117	28.2687	28.2975	28.802	22.6365	22.5384	23.5609	96.7077	77.9955	84.3916	132.057	105.678	124.244	ENSMUSG00000059246.4	chr9	69757710	69760940	-
B230323A14Rik	2.53434	4.0198	6.59833	1.72498	2.49327	2.53937	1.98598	2.19349	2.68381	5.54871	4.79847	5.45109	8.60423	6.92565	9.25467	ENSMUSG00000097623.7	chr9	69758740	69830845	+
Gm18745	0.126483	0	0	0.025551	0	0	0	0.15317	0	0	0	0	0	0	0.025732	ENSMUSG00000111286.1	chr9	69792604	69793151	-
Gm28731	0.24665	0.378884	0.801873	0.166585	0.304848	0.41187	0.364559	0.389713	0.216751	0.188813	0.329793	0.532638	0.168356	0.219094	0.183834	ENSMUSG00000101555.1	chr9	69988400	69989968	-
Bnip2	54.3289	38.4672	49.2753	32.4109	36.0325	37.6147	54.0525	47.2574	49.1586	43.2588	46.0436	39.1126	39.015	38.0621	42.6932	ENSMUSG00000011958.17	chr9	69989466	70008317	+
Gtf2a2	49.731	70.7626	54.4753	50.5496	65.5667	63.6235	94.5116	74.5654	72.7663	71.6707	94.9267	51.7004	59.169	45.4035	44.8556	ENSMUSG00000033543.17	chr9	70012550	70022866	+
Gcnt3	0	0	0	0	0.047661	0	0.033471	0.020329	0.034213	0	0	0	0	0	0	ENSMUSG00000032226.5	chr9	70031496	70038088	-
Gm47233	0	0	0	0	0	0	0.00664	0	0	0	0	0	0	0	0	ENSMUSG00000111176.1	chr9	70069867	70072034	+
2210414F02Rik	0	0	0	0	0	0	0	0	0	0	0	0	0	0	0	ENSMUSG00000111043.1	chr9	70072923	70073443	+
Fam81a	1.07866	0.792878	0.883465	0.590208	0.803903	1.11456	1.57681	2.11246	1.74025	0.443239	0.361843	0.304433	0.493958	0.29657	0.296511	ENSMUSG00000032224.15	chr9	70088511	70142560	-
Gm24257	0	0	0	0	0	0	0	0	0	0	0	0	0	0	0	ENSMUSG00000077660.1	chr9	70148806	70148936	-
Gm26849	0	0	0	0	0	0	0	0	0	0	0	0	0	0	0	ENSMUSG00000097720.1	chr9	70169986	70197548	-
Myo1e	12.5749	12.2068	12.0992	10.4316	10.8569	11.0682	12.1461	13.2896	12.0004	7.60427	5.66646	5.99307	7.88001	5.9466	7.35063	ENSMUSG00000032220.10	chr9	70207350	70399766	+
Mir5626	0	0	0	0	0	0	0	0	0	0	0	0	0	0	0	ENSMUSG00000093763.1	chr9	70405694	70405753	-
Ccnb2	167.052	169.067	172.711	157.891	150.029	158.374	138.627	149.051	147.474	114.326	108.348	110.331	108.808	110.457	112.083	ENSMUSG00000032218.7	chr9	70407692	70421547	-
Rnf111	17.3325	20.7298	18.0936	13.1946	12.2928	13.3847	18.2872	20.4354	19.6836	14.5942	15.0159	12.6323	14.9959	11.983	14.2924	ENSMUSG00000032217.13	chr9	70425424	70503725	-
Gm24615	0	0	0	0	0	0	0	0	0	0	0	0	0	0	0	ENSMUSG00000065202.1	chr9	70475484	70475596	+
Gm23588	0	0	0	0	0	0	0	0	0	0	0	0	0	0	0	ENSMUSG00000088284.1	chr9	70517200	70517298	+
Gm23730	0	0	0	0	0	0	0	0	0	0	0	0	0	0	0	ENSMUSG00000094366.1	chr9	70521598	70521704	-
Gm22229	0	0	0	0	0	0	0	0	0	0	0	0	0	0	0	ENSMUSG00000064921.1	chr9	70537814	70537921	+
Sltm	42.2581	46.4343	44.805	32.7495	34.4427	38.112	46.723	55.3347	55.2612	60.1409	54.4562	46.4029	52.7151	35.9493	52.4435	ENSMUSG00000032212.10	chr9	70542754	70592234	+
Mindy2	3.35231	4.25423	4.00674	1.59349	2.16102	2.24982	4.11878	3.82809	3.36576	3.54706	4.3393	2.57078	3.66731	2.37843	3.6938	ENSMUSG00000042444.10	chr9	70599014	70657174	-
Gm10642	0.134535	0.355285	0.522351	0.108712	0.254644	0.102219	0.223537	0.162922	0.148674	0.061473	0.16043	0.249296	0.286301	0.170528	0.238472	ENSMUSG00000074213.2	chr9	70656251	70657860	+
Adam10	45.4527	41.2839	45.1536	47.2325	51.2438	53.0764	88.5619	82.704	82.3322	60.2665	57.4213	36.3124	56.9578	39.5862	55.5713	ENSMUSG00000054693.14	chr9	70678997	70780229	+
Lipc	0.443999	0.686813	0.760392	0	0.171773	0.16739	0.037489	0	0.025547	0.958983	0.251536	0.417723	0.529908	0.767847	0.332176	ENSMUSG00000032207.10	chr9	70798128	70952226	-
Gm25149	0	0	0	0	0	0	0	0	0	0	0	0	0	0	0	ENSMUSG00000087744.1	chr9	70799556	70799637	-
Gm3436	4.07331	4.73574	4.82208	3.43558	4.55883	4.232	3.22248	3.67711	3.69532	3.1887	5.07179	4.62507	3.93528	5.05927	4.59933	ENSMUSG00000096160.2	chr9	70852576	70853415	+
Gm32017	0	0	0	0	0	0	0	0	0	0	0	0	0	0	0	ENSMUSG00000111631.1	chr9	70930488	70934430	+
Aqp9	1.04775	0.284648	0.545888	0	0	0	0	0	0.01774	0	0	0	0	0	0	ENSMUSG00000032204.13	chr9	71110659	71168682	-
Gm47268	0	0	0	0	0	0	0	0	0	0	0	0	0	0	0	ENSMUSG00000111618.1	chr9	71126842	71127544	+
Gm32511	0	0	0	0	0	0	0	0	0	0	0	0	0	0	0	ENSMUSG00000111429.1	chr9	71163794	71208124	+
Aldh1a2	1345.63	1166.25	1056.27	35.5187	41.686	45.4731	32.9576	40.0493	36.7502	158.452	119.042	127.532	239.154	221.905	249.4	ENSMUSG00000013584.5	chr9	71215789	71296243	+
Gm48124	0	0	0	0	0	0	0	0	0	0	0	0	0	0	0	ENSMUSG00000111181.1	chr9	71278774	71279185	-
Polr2m	324.071	317.642	318.333	379.194	340.358	405.786	400.36	405.193	418.115	375.937	419.375	422.04	358.246	326.948	360.944	ENSMUSG00000032199.13	chr9	71478437	71485935	-
Myzap	0.11642	0.276918	0.118749	0.456987	0.372076	0.943062	3.9116	3.30679	3.20657	0.155105	0.578411	0.127034	0.028707	0.037314	0.069653	ENSMUSG00000041361.13	chr9	71504347	71592360	-
Gm6018	0	0	0	0	0	0	0	0	0	0	0	0	0	0	0	ENSMUSG00000111815.1	chr9	71598835	71600140	-
Cgnl1	12.6234	9.04333	9.20514	9.83555	12.0848	11.7099	33.3408	30.1282	27.6151	16.6157	18.2957	14.2033	13.6813	12.4833	12.8453	ENSMUSG00000032232.14	chr9	71626509	71771602	-
Gm27220	0	0	0	0	0	0	0	0	0	0	0	0	0.504105	0	0	ENSMUSG00000099220.1	chr9	71827276	71827537	-
Gm37660	0.391294	0.248315	0.288013	0.350658	0.27458	0.261176	0.571287	0.708092	0.311143	0.498173	0.582325	0.489039	0.531505	0.634593	0.442239	ENSMUSG00000104467.1	chr9	71840005	71841736	-
Tcf12	74.4212	95.3303	63.1407	56.1049	59.7852	113.243	132.203	123.5	124.923	118.895	160.581	114.644	158.098	94.4438	175.548	ENSMUSG00000032228.16	chr9	71842688	72111871	-
Gm38057	0.02149	0.044758	0.048118	0.020765	0.063715	0.080702	0.044495	0.054595	0.061255	0.090209	0.128029	0.022062	0	0.04293	0.030017	ENSMUSG00000102143.1	chr9	71852001	71855203	-
Gm38111	0	0	0	0	0	0	0	0.031899	0	0	0.070793	0.02578	0.048185	0.025083	0	ENSMUSG00000102939.1	chr9	71896713	71899453	-
Gm18821	0	0.101101	0.120283	0	0	0.089931	0.245005	0.116744	0.107925	0.17894	0.088795	0.189366	0	0.187476	0.024409	ENSMUSG00000098761.1	chr9	71908843	71909551	+
Gm37879	0.025816	0.070423	0.084721	0	0.013928	0.064784	0	0	0.049173	0	0.097264	0	0	0	0.047872	ENSMUSG00000104107.1	chr9	71939591	71941585	-
Gm27152	0.247961	0	0	0	0	0	0	0	0	0	0	0	0	0	0	ENSMUSG00000099313.1	chr9	71948879	71948977	+
Gm37663	0	0	0	0	0	0	0	0	0	0	0	0	0	0	0	ENSMUSG00000104469.1	chr9	71988973	71991271	-
Gm37023	0	0	0	0	0.028165	0	0	0	0	0	0.026661	0	0	0	0	ENSMUSG00000104078.1	chr9	72001378	72003803	-
A430027C01Rik	0.122969	0.061042	0.01125	0	0.041563	0.039308	0.131348	0	0	0	0.100457	0.040977	0	0.083082	0.058483	ENSMUSG00000104432.1	chr9	72011376	72013019	-
Gm27450	0	0	0	0	0	0	0	0	0	0	0	0	0	0	0	ENSMUSG00000077821.3	chr9	72033198	72033287	+
Gm37137	0	0	0	0	0	0	0	0	0.003655	0	0	0	0	0	0	ENSMUSG00000102874.1	chr9	72040552	72043235	-
Rpl15-ps2	243.774	244.864	241.198	272.509	264.894	251.272	229.909	218.341	227.925	246.648	255.16	293.595	254.46	290.26	257.389	ENSMUSG00000098915.1	chr9	72060937	72061549	+
Gm25045	0	0	0	0	0	0	0	0	0	0	0	0	0	0	0	ENSMUSG00000084619.1	chr9	72121806	72121904	-
Gm7863	0.130649	0	0.095727	0	0.084881	0.040138	0.133526	0	0	0.089939	0.079813	0.247541	0	0.123554	0	ENSMUSG00000099253.1	chr9	72128587	72129391	+
Uba52-ps	73.7024	73.0992	67.4586	77.4238	71.9253	79.4977	60.7516	62.0409	67.8175	74.7955	71.0564	87.2628	71.3089	81.5145	72.1933	ENSMUSG00000061390.6	chr9	72174580	72174958	-
Gm27159	0	0	0	0	0	0	0	0	0	0	0	0	0	0	0	ENSMUSG00000099020.1	chr9	72179183	72179758	-
Gm27188	0	0	0	0	0	0	0	0	0	0	0	0	0	0	0	ENSMUSG00000099190.1	chr9	72207706	72230306	-
Gm7870	0	0.145455	0.379821	0.142066	0.090958	0.056416	0.057645	0	0.039548	0.103979	0.105001	0.057356	0.292489	0.050597	0.052027	ENSMUSG00000098412.1	chr9	72209555	72210170	+
Gm25163	0	0	0	0	0	0	0	0	0	0	0.464374	0	0	0.431903	0	ENSMUSG00000089530.1	chr9	72257036	72257139	-
Gm27253	0	0	0	0	0	0.393621	0	0	0.393829	0	0	0	0	0	0	ENSMUSG00000098340.1	chr9	72268614	72274856	-
Zfp280d	11.9336	13.9764	16.7811	11.746	14.7994	18.2719	23.2349	27.3537	31.5161	18.8519	42.6899	12.6583	31.9465	19.4895	19.6214	ENSMUSG00000038535.17	chr9	72274860	72363777	+
Gm19353	0.708136	0.565057	0.652272	0.572307	0.958765	1.46238	0.251406	0.090195	0.301283	0.704011	0.526466	0.345112	1.09183	0.189077	0.702493	ENSMUSG00000098492.1	chr9	72289667	72290111	+
Gm17828	11.0768	11.6958	12.0045	14.0278	14.4249	14.2402	10.9929	12.9294	13.4125	15.1094	15.0289	16.5726	15.3814	17.5851	16.6506	ENSMUSG00000098893.1	chr9	72292542	72293340	-
Gm37983	0	0	0.038159	0.087251	0.034063	0	0.053583	0	0	0	0.061263	0.023014	0	0	0	ENSMUSG00000102225.1	chr9	72315131	72317136	+
Gm37303	0.259039	0.183914	0.256044	0.15493	0.123598	0.207256	0.155746	0.168252	0.220239	0.117593	0.178677	0.09035	0.107875	0.0441	0	ENSMUSG00000103133.1	chr9	72355075	72356633	+
Gm37581	0.009257	0.087061	0.091516	0.289348	0	0.015698	0.313268	0.137465	0.226386	0.021514	0.158428	0.120633	0.385889	0.069587	0.194626	ENSMUSG00000103388.1	chr9	72357227	72358214	+
BC065403	0.28148	0.285471	0.366275	0.130697	0	0.126041	0.407314	0.083651	0.095989	0.27566	0.421695	0	0.191215	0.201816	0	ENSMUSG00000097211.2	chr9	72361735	72409945	-
Gm37150	0	0	0	0	0	0	0	0	0	0	0	0	0	0	0	ENSMUSG00000102925.1	chr9	72384389	72387142	+
Gm27230	0	0	0	0	0	0	0	0	0	0	0	0	0	0	0	ENSMUSG00000098959.1	chr9	72395974	72404510	+
Gm27255	0	0	0	0	0	0	0	0	0	0	0	0	0	0	0	ENSMUSG00000098801.1	chr9	72409268	72409878	+
Gm27254	0.741024	0.531826	0.454885	0.642101	0.38822	0.399047	0.673895	0.324145	0.111139	0.037676	0.26502	0.29405	0.018004	0.429423	0.173899	ENSMUSG00000099019.1	chr9	72431127	72431643	-
Mns1	29.5465	31.7999	35.8466	26.976	19.3351	17.3006	23.5292	26.349	31.7113	25.0689	23.7315	21.6175	21.3099	18.6437	23.2376	ENSMUSG00000032221.14	chr9	72438011	72462025	+
Gm36948	0.044176	0.125833	0.023733	0.161173	0.096381	0.059574	0.077292	0.100351	0.045319	0	0.0996	0.0856	0.061014	0.041924	0.088437	ENSMUSG00000103445.1	chr9	72440760	72444006	+
Gm27231	0	0	0	0	0	0	0	0	0	0	0	0	0	0	0	ENSMUSG00000098778.1	chr9	72441079	72441779	-
Tex9	6.98786	8.04497	7.57916	8.16876	7.91503	9.49936	10.3862	10.1354	11.2129	6.6826	8.83131	6.49004	10.2248	7.05633	8.16372	ENSMUSG00000090626.9	chr9	72450394	72492212	-
Gm28010	0	0	0	0	0	0	0	0	0	0	0	0	0.258561	0	0	ENSMUSG00000095555.2	chr9	72511209	72511334	-
4930509E16Rik	0.181057	0.180555	0.525212	0	0.225853	0	0.421841	0.329868	0.344318	0.418281	0.233886	0.118662	0.221789	0.086589	0.161453	ENSMUSG00000096986.2	chr9	72518250	72531858	-
Rfx7	24.7417	24.2714	25.6715	23.4726	22.374	27.8891	49.4503	42.473	47.4956	38.2561	35.6108	37.5269	33.3921	23.4821	33.3965	ENSMUSG00000037674.15	chr9	72532240	72622937	+
Gm19427	0	0	0	0	0	0	0.346052	0	0	0.284214	0	0.339727	0	0	0	ENSMUSG00000099310.1	chr9	72551728	72551935	+
Gm37105	0	0	0.073919	0	0	0	0.014499	0.041935	0.020075	0.047786	0.031022	0.033891	0.048776	0	0	ENSMUSG00000102672.1	chr9	72594923	72597007	+
Gm18014	0	0	0	0.085692	0	0	0	0	0	0.113009	0	0	0	0	0	ENSMUSG00000098275.1	chr9	72606381	72607197	-
Gm27241	0.778841	0.546065	0.841805	0.561847	0.329564	0.193154	0.230672	0.574081	0.408098	0.317895	0.191969	0.189547	0.168111	0.4788	0.309149	ENSMUSG00000099051.1	chr9	72613790	72617053	-
Gm27232	1.31866	0.488649	0.644332	1.28206	0.527012	0.4267	0.746167	0.500248	0.234334	1.4373	0.490929	0.326782	0.045432	0.361022	1.31571	ENSMUSG00000098573.1	chr9	72618693	72619520	-
Gm23057	0	0	0	0	0	0	0	0	0.229207	0	0	0	0	0	0.323479	ENSMUSG00000064735.1	chr9	72633447	72633553	+
Nedd4	589.72	607.065	546.049	534.308	614.912	916.076	672.932	1102.66	698.304	552.634	550.174	520.611	619.32	489.796	630.315	ENSMUSG00000032216.14	chr9	72662346	72749852	+
A530064N14Rik	0.241959	0.360323	0.232421	0.029327	0.234866	0.346212	0.542575	0.351223	0.226622	0.533343	0.173407	0.047361	0.326107	0.04608	0.119859	ENSMUSG00000104273.1	chr9	72687224	72688715	+
Gm7265	0.1281	0	0.022005	0.02499	0.097428	0.129171	0.102494	0.124835	0.107662	0.043814	0.01847	0.030267	0.081463	0.078398	0.109818	ENSMUSG00000102573.1	chr9	72691549	72695050	+
Gm37955	0	0	0	0	0	0	0	0	0	0	0.305097	0	0.305269	0	0	ENSMUSG00000104066.1	chr9	72716960	72717171	+
Gm36936	0.327778	0.263155	0.511908	0.254464	0.273252	0.305129	0.431681	0.411993	0.240286	0.10849	0.227916	0.166226	0.402617	0.150059	0.214538	ENSMUSG00000102411.1	chr9	72728140	72730888	+
Gm27204	3.63057	3.31607	4.13718	1.21666	0.388973	0.612299	0.556345	0.708989	0.415734	2.30023	0.930828	3.01514	2.26057	2.3874	2.04453	ENSMUSG00000098294.1	chr9	72774063	72776225	-
Prtg	349.668	355.075	359.072	180.854	164.564	166.276	191.268	213.775	223.406	265.636	241.098	228.232	263.167	188.534	251.456	ENSMUSG00000036030.9	chr9	72806874	72917291	+
Gm27203	0	0	0	0	0	0	0	0	0	0	0	0	0	0	0	ENSMUSG00000098471.1	chr9	72827257	72827563	-
A730062M13Rik	0.102567	0.037529	0.040346	0.034822	0.023373	0	0.024621	0.136721	0.103579	0.104329	0.056214	0.110989	0.297343	0	0.050338	ENSMUSG00000102971.1	chr9	72869652	72871561	+
Gm37234	0	0.198311	0	0.060731	0.094836	0	0.130871	0.045305	0.015431	0	0	0.003269	0.031468	0.047711	0.133443	ENSMUSG00000102330.1	chr9	72889045	72890485	+
Pygo1	4.88791	4.27828	4.89724	6.88478	7.20314	7.34317	8.55275	10.3653	9.49292	7.53569	7.22554	5.8517	7.61214	5.17492	7.23085	ENSMUSG00000034910.5	chr9	72925645	72952181	+
Dyx1c1	0.787181	1.38638	1.38097	0.516852	1.82743	1.71432	1.80674	1.82808	2.03387	1.26019	1.42505	1.83927	1.42976	1.51335	1.63536	ENSMUSG00000092192.7	chr9	72958785	72973064	+
Gm44503	1.02547	0	0.051698	1.14045	0	0	0	0	0	0	0	0	0.151625	0	0	ENSMUSG00000089865.2	chr9	72958852	73016319	+
Gm23567	0	0.254566	0	0	0	0	0	0	0	0	0	0	0	0	0	ENSMUSG00000096559.1	chr9	72969602	72969708	+
Gm37710	0.056672	0	0	0	0	0	0	0	0	0	0	0.055465	0.051835	0	0	ENSMUSG00000102797.1	chr9	72972285	72973558	-
Ccpg1os	10.3288	9.69504	10.4375	10.1593	11.565	13.6861	9.90689	9.54445	10.5568	4.07873	6.71284	5.39359	6.07747	5.29732	8.24342	ENSMUSG00000086158.2	chr9	72979722	72985382	-
Ccpg1	2.71141	3.31924	5.93142	3.21743	5.42544	5.47248	4.36007	4.84584	4.97918	3.56785	2.99034	2.67286	2.7974	4.79498	3.44899	ENSMUSG00000034563.16	chr9	72985429	73016340	+
Gm27353	0	0	0	0	0	0	0	0	0	0	0	0	0	0	0	ENSMUSG00000098589.2	chr9	73005201	73005322	+
Pigb	5.69264	6.20106	6.44423	5.1257	5.32984	5.03701	4.85281	6.24466	6.88514	6.43074	6.61473	6.35445	6.88147	4.57842	7.64725	ENSMUSG00000079469.10	chr9	73007419	73040378	-
Gm38192	0	0	0	0	0	0	0.078461	0.046708	0.013278	0	0	0.038003	0	0.037224	0	ENSMUSG00000102305.1	chr9	73024293	73026139	+
2310009A05Rik	23.6784	22.5521	20.4777	30.2558	28.8544	32.1844	33.2919	33.6576	29.5796	32.9091	32.1966	29.7751	31.6946	30.4021	30.7489	ENSMUSG00000098332.2	chr9	73039718	73042779	+
Rab27a	2.87716	2.93528	2.98253	2.58984	2.02336	3.12674	2.73663	2.82005	3.33418	1.06334	1.37474	1.30987	1.36584	1.31258	1.72396	ENSMUSG00000032202.11	chr9	73044854	73097629	+
Gm27186	0.114455	0.087168	0	0	0.119199	0.049817	0.043244	0	0.073496	0.073563	0	0	0.280117	0	1.09612	ENSMUSG00000098468.1	chr9	73060951	73061257	+
Khdc3	0	0.042642	0.228599	0.207894	0.487778	0.459264	0.198966	0	0.058358	0	0	0	0	0	0.057196	ENSMUSG00000092622.8	chr9	73101836	73104438	+
Gm20509	0	0	0	0	0	0	0	0	0	0	0	0	0	0	0	ENSMUSG00000092310.2	chr9	73102470	73117920	+
Rsl24d1	146.952	155.862	156.707	134.325	133.899	135.529	151.04	154.626	105.708	164.902	164.796	169.542	160.328	161.909	172.111	ENSMUSG00000032215.15	chr9	73113426	73123333	+
Gm38215	0	0.0321	0.03451	0	0	0	0	0.117467	0.043932	0.044619	0.086898	0	0	0.061578	0.12917	ENSMUSG00000103556.1	chr9	73132689	73134921	+
Gm5745	0.016609	0.089391	0.064012	0.23051	0.068766	0.142419	0.273023	0.015364	0	0.021222	0	0.063514	0.228867	0.249779	0.04966	ENSMUSG00000066478.3	chr9	73175429	73175741	-
Gm27211	0	0	0	0	0	0	0	0	0	0	0	0	0	0	0	ENSMUSG00000098875.1	chr9	73192483	73268115	+
Unc13c	0	0.024448	0.008761	0	0	0.014645	0.040916	0.00994	0.006915	0.011327	0.08579	0.024047	0.015015	0.015528	0.0325	ENSMUSG00000062151.13	chr9	73479422	73968966	-
Gm37611	0	0	0	0	0	0	0	0	0	0	0	0	0	0	0	ENSMUSG00000103832.1	chr9	73551843	73553870	-
Gm27148	0	0	0	0	0	0	0	0	0	0	0	0	0	0	0	ENSMUSG00000099064.1	chr9	73676533	73676692	-
Gm25105	0	0	0	0	0	0	0	0	0	0	0	0	0	0	0	ENSMUSG00000084426.1	chr9	73795128	73795257	-
Gm37326	0	0	0	0	0	0	0	0	0	0	0	0	0	0	0	ENSMUSG00000103202.1	chr9	73857108	73860178	-
n-R5s86	0	0	0	0	0	0	0	0	0	0	0	0	0	0	0	ENSMUSG00000095631.1	chr9	74059339	74059457	+
Wdr72	0	0	0	0.016842	0.026301	0	0.062245	0	0.03776	0	0	0	0.063292	0.026464	0	ENSMUSG00000044976.17	chr9	74110356	74283308	+
Gm24141	0	0	0	0	0	0	0	0	0	0	0	0	0	0	0	ENSMUSG00000084725.2	chr9	74362610	74362724	+
Nr1h2-ps	0	0	0	0	0	0	0	0	0	0	0	0	0	0	0	ENSMUSG00000098313.1	chr9	74364586	74365063	-
Gm28622	0	0	0	0	0	0	0	0	0	0	0	0	0	0	0	ENSMUSG00000101526.1	chr9	74560582	74561378	-
Gm27189	0	0	0	0	0	0	0	0	0	0	0	0	0	0	0	ENSMUSG00000098748.1	chr9	74568238	74568427	+
Gm27233	0	0	0	0	0	0	0	0	0	0	0	0	0	0	0	ENSMUSG00000098272.1	chr9	74709262	74709568	+
Gm22315	0	0	0	0	0	0	0	0	0	0	0	0	0	0	0	ENSMUSG00000088635.1	chr9	74782070	74782212	+
Gm16551	0	0	0.073112	0	0	0	0.022764	0	0	0	0	0	0	0	0	ENSMUSG00000066477.13	chr9	74847983	74860134	+
Gm20649	0	0	0	0	0	0	0	0	0	0	0	0	0.000238	0	0	ENSMUSG00000093662.2	chr9	74848463	74891476	+
Gm28182	0	0	0	0	0	0	0	0	0	0	0	0	0	0	0	ENSMUSG00000101596.1	chr9	74852909	74855385	-
Onecut1	0.087767	0	0.135931	0.319208	0.325591	0.446921	0.189222	0.651114	0.468976	0.124722	0.049038	0.10679	0.36087	0.104017	0.364301	ENSMUSG00000043013.10	chr9	74861921	74891781	+
Fam214a	2.3648	1.64308	2.10946	2.86956	4.54652	5.02168	4.81355	4.81023	4.34453	2.25875	1.27793	1.98857	3.29396	2.41356	3.16043	ENSMUSG00000034858.16	chr9	74952884	75032468	+
Arpp19	75.1568	53.1891	61.9614	64.0093	65.1792	54.6389	78.9841	68.6173	70.0274	54.3521	61.8568	59.2473	43.0793	53.0702	46.6278	ENSMUSG00000007656.13	chr9	75037614	75060313	+
Gm2981	23.8157	27.5112	26.944	26.5696	26.5937	31.9303	31.2478	34.4725	34.4481	31.6009	28.4832	30.6388	28.0474	27.9015	29.8764	ENSMUSG00000111027.1	chr9	75061354	75062047	-
Myo5a	27.0668	35.663	30.8204	23.9388	21.1154	23.5132	34.6371	34.0483	29.525	38.872	35.2531	29.6894	28.9365	21.4261	38.5604	ENSMUSG00000034593.16	chr9	75071015	75223688	+
Gm9719	0.014774	0.086245	0.304016	0.387412	0.078404	0.130435	0.134738	0.076217	0.025494	0.154131	0.229023	0.0642	0.142751	0.123239	0	ENSMUSG00000090001.1	chr9	75098598	75099140	-
Gm16353	0	0	0	0	0	0	0	0	0	0	0	0	0	0	0	ENSMUSG00000089651.1	chr9	75132959	75134181	-
Myo5c	0.292222	0.438662	1.12404	0.714299	0.497167	1.03634	1.23202	1.18863	1.322	0.532095	0.303687	0.101828	0.244505	0.191889	0.152297	ENSMUSG00000033590.8	chr9	75232020	75305451	+
Gnb5	7.19184	6.98287	7.6608	15.0258	14.2313	16.5012	13.6013	13.6222	13.0441	12.5175	10.7818	14.3553	13.9144	14.5933	13.7918	ENSMUSG00000032192.9	chr9	75306288	75345876	+
Gm19531	0.104866	0.513267	0.335775	0.249553	0.818102	0.281579	0.365905	0.380979	0.39112	0.577885	0.563353	0.248715	0.4313	0.773563	0.209467	ENSMUSG00000111348.1	chr9	75310335	75314871	-
Gm48677	0	0	0	0	0	0	0	0	0	0	0	0	0	0	0	ENSMUSG00000110824.1	chr9	75317072	75342842	-
Bcl2l10	0	0	0	0	0	0	0	0	0	0	0	0	0	0	0	ENSMUSG00000032191.5	chr9	75347758	75351632	+
Mapk6	85.3157	75.132	86.4421	84.2314	83.9485	92.6995	96.952	104.77	110.462	82.4677	84.5557	78.4566	82.6242	66.2325	82.3451	ENSMUSG00000042688.16	chr9	75369062	75410005	-
Gm18015	0	0	0	0	0	0	0	0	0	0	0	0	0	0	0	ENSMUSG00000111545.1	chr9	75372784	75373099	-
Gm5366	0	0	0	0	0	0	0	0	0	0	0	0	0	0	0	ENSMUSG00000111495.1	chr9	75374611	75375948	-
4933433G15Rik	0	0.161026	0.156098	0.118181	0	0.246259	0	0.163951	0.093137	0.172827	0	0.046949	0.11455	0.028808	0	ENSMUSG00000097021.7	chr9	75410184	75417709	+
Leo1	63.2465	62.5513	64.8947	52.1151	50.2906	55.5019	61.5397	68.0153	68.6949	60.1489	59.0685	50.5354	58.3928	50.465	58.9611	ENSMUSG00000042487.6	chr9	75441524	75466432	+
Gm7972	0.95722	1.20374	0.980542	0.28883	0.451648	0.367436	1.36033	0.422452	0.419393	0.456202	0.589055	0.441865	0.240968	0.351156	0.354175	ENSMUSG00000109032.1	chr9	75468616	75486681	+
Tmod3	29.4318	28.2774	27.6331	23.6656	26.5652	26.1099	38.4959	35.4843	38.9029	27.4104	26.4355	24.1451	26.4916	22.6055	25.2555	ENSMUSG00000058587.9	chr9	75497707	75559657	-
Gm48789	0.298503	1.08539	0.649139	0	1.92453	0.50095	1.56605	0	0.375166	1.3748	0.99381	0.57334	1.36171	0	0.164138	ENSMUSG00000111228.1	chr9	75520374	75520502	-
Tmod2	8.46292	8.6126	7.08472	6.23061	4.50332	6.25983	11.4159	9.74281	8.21728	9.18342	8.51189	8.82765	8.38268	6.08867	11.1988	ENSMUSG00000032186.15	chr9	75565621	75611325	-
Gm48822	0	0	0	0	0	0	0	0	0	0	0	0	0	0	0	ENSMUSG00000110895.1	chr9	75582739	75585109	-
Lysmd2	7.75959	10.2833	8.34032	7.78248	8.53001	7.67866	9.01903	10.7623	10.0721	10.115	9.31268	7.65655	7.60001	9.2207	7.91162	ENSMUSG00000032184.5	chr9	75625741	75637771	+
Scg3	0.234182	0.270123	0.548932	3.58576	1.79848	2.08241	1.00922	2.17299	1.11333	0.041793	0.100599	0.5608	0.183916	0.431219	0.201647	ENSMUSG00000032181.7	chr9	75643189	75684056	-
Gm37871	0	0	0	0	0	0	0	0	0	0	0	0	0	0	0	ENSMUSG00000102176.1	chr9	75666652	75667339	+
Gm3671	0.755517	0.747758	0.811836	0.818768	0.960624	0.883282	0.762712	0.826595	0.549386	0.828556	0.487272	1.17107	1.09068	1.77108	1.32307	ENSMUSG00000098232.1	chr9	75693653	75694659	-
Bmp5	1.37965	0.701754	0.622612	1.22225	1.7611	2.03313	3.14796	2.73704	3.0972	8.20017	7.00792	4.8705	7.6129	4.01269	7.13953	ENSMUSG00000032179.7	chr9	75775364	75900310	+
Gm47723	0	0	0	0	0	0	0	0	0	0	0	0	0	0	0	ENSMUSG00000110817.1	chr9	75876260	75877713	+
Gm26903	0	0	0	0	0	0	0	0	0	0.04319	0	0	0	0	0	ENSMUSG00000097836.1	chr9	75897843	76015192	-
Gm44355	0	0	0	0	0	0.57166	0	0	0	0	0	0	0	0	0	ENSMUSG00000105435.1	chr9	75911422	75911525	+
Gm34005	0	0	0	0	0	0	0	0	0	0	0	0	0	0	0	ENSMUSG00000111119.1	chr9	75964204	75964485	+
Gm25300	0	0	0	0	0	0	0	0	0	0	0	0	0	0	0	ENSMUSG00000093025.1	chr9	75970944	75971027	-
Hmgcll1	0.436039	0.698244	0.676504	1.56062	0.973594	1.90248	1.04005	2.27959	1.42858	2.73295	1.24365	0.956707	2.24094	1.60791	1.81375	ENSMUSG00000007908.14	chr9	76014855	76136350	+
Gm38083	0	0	0	0	0	0	0	0	0	0	0	0	0	0	0	ENSMUSG00000103354.1	chr9	76067449	76070946	+
Gfral	0	0	0	0	0	0	0	0	0	0	0	0	0	0	0	ENSMUSG00000059383.14	chr9	76164102	76213657	-
Hcrtr2	0.007891	0.018146	0	0	0	0.017182	0	0	0	0	0	0	0	0	0	ENSMUSG00000032360.16	chr9	76225880	76323856	-
Gm27234	0	0	0	0	0	0.166098	0	0	0	0	0	0	0	0	0	ENSMUSG00000098894.1	chr9	76319577	76320846	+
Fam83b	0.241599	0.147217	0.146214	0.241828	0.327875	0.368814	0.333266	0.56231	0.517695	0.179114	0.148324	0.163952	0.221204	0.123714	0.061965	ENSMUSG00000032358.12	chr9	76490054	76567116	-
Gm27156	0	0	0	0	0	0	0	0	0	0	0	0	0	0	0	ENSMUSG00000098335.1	chr9	76650381	76651134	+
Gm27245	0	0	0	0	0	0	0	0	0	0	0	0	0	0	0	ENSMUSG00000098924.1	chr9	76658075	76658450	+
Gm22938	0	0	0	0	0	0	0	0	0	0	0	0	0	0	0	ENSMUSG00000077144.1	chr9	76716628	76716747	-
Gm34158	0	0	0	0	0	0	0	0	0	0	0	0	0	0	0	ENSMUSG00000111222.1	chr9	76754767	76786516	+
Gm27155	0	0	0	0	0	0	0	0	0	0	0	0	0	0	0	ENSMUSG00000099239.1	chr9	76760112	76761009	-
Gm23791	0	0	0	0	0	0	0	0	0	0	0	0	0	0	0	ENSMUSG00000084502.1	chr9	76773232	76773524	-
Gm47800	0	0	0	0	0	0	0	0	0	0	0	0	0	0	0	ENSMUSG00000110839.1	chr9	76804116	76823062	-
Gm18486	0	0	0	0	0	0	0	0	0	0	0	0	0	0	0	ENSMUSG00000098888.1	chr9	76869186	76869483	-
Tinag	0	0	0	0	0	0	0	0	0	0	0	0	0	0	0	ENSMUSG00000032357.12	chr9	76951693	77045794	-
Gm27158	0	0	0	0	0	0	0	0	0	0	0	0	0	0	0	ENSMUSG00000098333.1	chr9	76989782	76990019	+
Gm19541	0	0	0	0	0	0	0	0	0	0	0	0	0	0	0	ENSMUSG00000098370.1	chr9	77046682	77051953	+
Gm5746	0	0	0	0	0	0	0	0	0	0	0	0	0	0	0	ENSMUSG00000099138.1	chr9	77097191	77099390	+
Mlip	0	0	0	0	0	0	0	0	0	0.032465	0.232108	0	0.038301	0.022402	0	ENSMUSG00000032355.16	chr9	77102081	77352969	-
Gm27210	0	0	0	0	0	0	0	0	0	0	0	0	0	0	0	ENSMUSG00000098668.1	chr9	77294838	77295239	-
Gm38254	0	0	0	0	0	0.128092	0	0	0	0	0	0	0	0	0	ENSMUSG00000102783.1	chr9	77302067	77303075	-
4930590H14Rik	0	0	0	0	0	0	0	0	0	0	0	0	0	0	0	ENSMUSG00000103794.1	chr9	77357352	77357902	+
5730403I07Rik	0	0	0	0	0	0	0.106216	0	0	0	0	0	0.064533	0	0.046977	ENSMUSG00000099170.1	chr9	77366412	77399418	-
Lrrc1	12.1109	9.59464	9.00418	9.0792	10.9209	12.5061	12.1209	11.8527	13.7064	10.0072	9.02447	10.2927	9.43022	8.72836	10.1406	ENSMUSG00000032352.16	chr9	77430823	77544870	-
Gm19569	1.26988	1.09615	1.25863	2.48576	2.42086	3.45436	3.34385	2.71834	2.11338	2.82587	2.47652	2.36363	3.29354	2.70591	3.60026	ENSMUSG00000099094.1	chr9	77544959	77546467	+
Gm21013	0	0	0	0	0	0	0	0	0	0	0	0	0	0	0	ENSMUSG00000098895.1	chr9	77552633	77553833	-
Gm25250	0	0	0	0	0	0	0	0	0	0	0	0	0	0	0	ENSMUSG00000093211.1	chr9	77577714	77577789	+
Klhl31	0	0	0	0	0	0	0	0	0	0	0	0	0	0	0	ENSMUSG00000044938.8	chr9	77636500	77660127	+
Gm47790	0	0	0	0	0	0	0	0	0	0	0	0	0	0	0	ENSMUSG00000111225.1	chr9	77692197	77730279	-
Gm47789	0	0	0	0	0	0	0	0	0	0	0	0	0	0	0	ENSMUSG00000110838.1	chr9	77706558	77707882	-
Gm47795	0	0	0	0	0	0	0	0	0	0	0	0	0	0	0	ENSMUSG00000111014.1	chr9	77730737	77733268	-
Gclc	34.455	34.2435	29.4138	28.0781	28.7449	29.2641	31.9866	35.0043	35.9557	32.2334	33.8299	31.5278	30.1093	26.117	30.8112	ENSMUSG00000032350.9	chr9	77754535	77794485	+
Gm34654	0	0	0	0	0	0	0	0	0	0	0	0	0	0	0	ENSMUSG00000111253.1	chr9	77807036	77809793	-
Gm47818	0	0	0	0	0	0	0	0	0	0	0	0	0	0	0	ENSMUSG00000111250.1	chr9	77836030	77848111	+
Gm19572	0	0	0	0	0	0	0	0	0	0	0	0	0	0	0	ENSMUSG00000111580.1	chr9	77851708	77852045	+
Gm47824	0	0	0	0	0	0	0	0	0	0	0	0	0	0	0	ENSMUSG00000110724.1	chr9	77901529	77902619	+
Elovl5	94.0798	92.8105	94.7238	79.1413	83.1181	81.8659	111.335	102.889	108.257	106.931	104.304	92.8037	99.2058	87.5593	96.5906	ENSMUSG00000032349.13	chr9	77917364	77984519	+
Gm34829	0	0	0	0	0	0	0	0	0	0	0	0	0.116778	0	0	ENSMUSG00000111610.1	chr9	77992599	78002261	+
Gm23609	0	0	0	0	0	0	0	0	0	0	0	0	0	0	0	ENSMUSG00000077730.1	chr9	78013972	78014098	-
Gm39375	0	0	0	0	0	0	0	0	0	0	0	0	0	0	0	ENSMUSG00000111335.1	chr9	78015018	78020703	+
Gm47829	0	0	0.020471	0	0	0	0	0	0	0.025449	0	0	0	0	0	ENSMUSG00000111850.1	chr9	78027945	78028089	+
Gcm1	0	0.173308	0.055895	0.084353	0.066083	0.359153	0.17403	0	0.136886	0	0	0.051255	0	0	0	ENSMUSG00000023333.8	chr9	78051924	78065624	+
Gm8058	0.0369	0	0	0	0	0	0.099732	0.118168	0.04178	0	0	0	0	0	0	ENSMUSG00000111596.1	chr9	78068851	78069437	+
Fbxo9	9.37176	13.3905	12.132	10.329	8.16725	11.4597	11.1136	15.1842	14.7212	13.8272	11.6171	12.5067	9.49064	10.6493	11.3742	ENSMUSG00000001366.14	chr9	78081499	78109065	-
Ick	20.7831	18.6612	17.7816	20.8751	21.3155	22.2947	23.7658	24.9659	24.4211	22.0475	18.5922	19.1139	17.4815	15.8309	18.9669	ENSMUSG00000009828.15	chr9	78109192	78172107	+
Rn7sk	59.7926	58.964	51.2504	212.624	181.414	202.066	134.378	131.152	65.4804	58.8192	117.505	25.0706	134.489	141.941	109.558	ENSMUSG00000065037.1	chr9	78175303	78175633	-
C920006O11Rik	0.720004	0.861349	0.820056	1.47633	1.28268	1.53566	1.13119	0.970015	1.52337	0.918493	1.03322	1.11182	0.98203	1.09106	0.967223	ENSMUSG00000097574.1	chr9	78175914	78178879	+
Gsta4	183.701	207.735	208.895	225.264	240.904	233.026	217.078	193.862	206.025	130.742	116.51	138.881	138.615	159.74	144.076	ENSMUSG00000032348.6	chr9	78182774	78209349	+
Gm3126	0	0	0	0	0	0	0	0	0	0	0	0	0	0	0	ENSMUSG00000111015.1	chr9	78213378	78214845	-
Gsta1	0	0	0	0	0	0	0	0	0	0	0	0	0	0	0	ENSMUSG00000074183.3	chr9	78230656	78242684	+
Dppa5b	0	0	0	0	0	0	0	0	0	0	0	0	0	0	0	ENSMUSG00000110919.1	chr9	78245550	78246135	+
Gm3776	0	0	0	0	0	0	0	0	0	0	0	0	0	0	0	ENSMUSG00000111709.1	chr9	78257129	78269166	+
Dppa5c	0	0	0	0	0	0	0	0	0	0	0	0	0	0	0	ENSMUSG00000111423.1	chr9	78271998	78272583	+
Gm10639	0	0	0	0	0	0	0	0	0	0	0	0	0	0	0	ENSMUSG00000074179.11	chr9	78289923	78305525	+
Omt2a	0	0	0	0	0	0	0	0	0	0	0	0	0	0	0	ENSMUSG00000066463.13	chr9	78311972	78314796	-
Gm8074	0	0	0	0	0	0	0	0	0	0	0	0	0	0	0	ENSMUSG00000090802.2	chr9	78321299	78322354	-
Omt2b	0	0	0	0	0	0	0	0	0	0	0	0	0	0	0	ENSMUSG00000038750.12	chr9	78327589	78329620	+
Gsta2	0	0	0	0	0	0	0	0	0	0	0	0	0	0	0	ENSMUSG00000057933.10	chr9	78331018	78355788	-
Dppa5a	48.0825	96.57	79.7101	146.6	206.852	243.763	84.1309	63.467	80.9757	21.7923	19.3898	38.5607	43.3516	45.0083	33.8567	ENSMUSG00000060461.5	chr9	78367052	78368177	-
Ooep	0.707821	1.56302	1.42275	2.44447	2.74532	2.8259	1.08787	0.530823	1.04708	0.139805	0.250494	0.429003	0.579247	0.445055	0.314189	ENSMUSG00000032346.7	chr9	78376109	78378725	-
Gm8087	0	0	0	0	0	0	0.062627	0	0	0	0	0	0	0	0	ENSMUSG00000083032.1	chr9	78388901	78389467	-
4930542C12Rik	0	0.118772	0.062349	0	0.057935	0	0	0	0	0	0	0	0	0.056388	0	ENSMUSG00000090724.1	chr9	78394956	78396158	-
Ddx43	0.211771	0.54727	0.592181	0.218089	0.199591	0.131373	0.097413	0.336216	0.266551	0.177569	0.201047	0.127644	0.088968	0	0.195747	ENSMUSG00000070291.4	chr9	78395777	78423587	+
Gm8093	0	0	0	0	0	0	0	0	0	0	0	0	0	0	0	ENSMUSG00000087052.1	chr9	78427507	78430805	+
Mb21d1	0.370817	0.228254	0.396372	0.172764	0.354839	0.246211	0.471208	0.61956	0.588911	0.456874	0.455236	0.362769	0.332608	0.266925	0.487415	ENSMUSG00000032344.17	chr9	78430526	78443237	-
Gm17324	0.078309	0.077745	0.250739	0.047458	0	0.420537	0.233164	0	0.1596	0	0.199233	0	0	0.037284	0.104279	ENSMUSG00000090317.1	chr9	78447865	78448786	-
Mto1	11.3283	11.3969	11.796	9.72919	10.0749	9.53299	13.2406	10.4491	12.0392	12.4222	13.4946	11.7923	11.5733	12.3133	13.9998	ENSMUSG00000032342.13	chr9	78448208	78475348	+
Eef1a1	14418.9	14908	14794.9	14952.8	14703.4	14349.2	12592.5	12547.2	13595.2	16137.1	15369.8	17275.5	15153.6	17124	15790	ENSMUSG00000037742.14	chr9	78478449	78489151	-
Gm26377	4107.97	4268.74	4143.74	3899.93	4414.56	4257.43	8265.11	5191.39	5676.95	7114.67	9164.78	5493.06	5941.58	4888.66	5933.46	ENSMUSG00000076138.1	chr9	78478528	78478635	-
Gm47430	0.218649	0	0	0	0.059147	0.067245	0.0749	0.083223	0.101074	0	0	0.254907	0	0	0	ENSMUSG00000111417.1	chr9	78520546	78522157	+
Slc17a5	5.23951	4.49601	4.17727	4.85321	6.33972	6.24449	6.63166	9.7452	6.60352	8.35056	9.00239	8.70134	7.89648	6.72255	7.47127	ENSMUSG00000049624.14	chr9	78536488	78588041	-
Cd109	2.08335	1.8388	1.92887	2.69156	2.94494	2.73134	6.23426	5.17434	5.17653	1.80248	2.19663	1.47808	1.38514	1.33866	1.50779	ENSMUSG00000046186.8	chr9	78615546	78716253	+
4921509A06Rik	0	0	0	0	0	0	0	0	0	0	0	0	0	0	0	ENSMUSG00000091147.1	chr9	78629374	78630128	-
Gm47497	0	0	0	0	0	0	0	0	0	0	0	0	0	0	0	ENSMUSG00000111139.1	chr9	78765388	78765600	-
Gm46138	0	0	0	0	0	0	0	0	0	0	0	0	0	0	0	ENSMUSG00000110809.1	chr9	78767107	78767532	-
Gm8116	28.0992	27.0757	29.1547	21.0253	26.5055	23.7173	34.1193	33.9834	37.1974	35.3546	34.852	32.4204	30.7285	28.0672	33.4044	ENSMUSG00000059422.5	chr9	78820638	78821838	-
Gm47498	0	0	0	0	0	0	0	0	0	0	0	0	0.281761	0	0	ENSMUSG00000111081.1	chr9	78936559	78936783	-
Gm18863	0	0	0	0	0	0	0	0	0	0	0	0	0	0	0	ENSMUSG00000111309.1	chr9	78942338	78943636	-
Gm35024	0	0	0	0	0	0	0	0	0	0	0	0	0	0	0	ENSMUSG00000111363.1	chr9	79026940	79029752	-
Gm47499	0	0	0	0	0	0	0	0	0	0	0	0	0	0	0	ENSMUSG00000110923.1	chr9	79159621	79202007	-
Gm47501	0	0	0	0	0	0	0	0	0	0	0	0	0	0	0	ENSMUSG00000111638.1	chr9	79215121	79267651	-
Gm28620	0	0	0	0	0	0	0	0	0	0	0	0	0	0	0	ENSMUSG00000102020.1	chr9	79238620	79239058	+
Gm47500	0	0	0	0	0	0	0	0	0	0	0	0	0	0	0	ENSMUSG00000111670.1	chr9	79263892	79264275	+
Gm49264	0	0	0	0	0	0	0	0	0	0	0	0	0.024979	0	0	ENSMUSG00000110856.1	chr9	79342236	79342940	-
Aldoa-ps3	0	0	0	0	0	0	0	0	0	0	0	0	0	0	0	ENSMUSG00000111492.1	chr9	79346321	79346626	-
Aldoa-ps4	0.243971	0.126289	0	0.109246	0.040229	0.385237	0.538169	0.03535	0.088156	0.246697	0.353897	0.408839	0.196837	0.444955	0.302183	ENSMUSG00000111336.1	chr9	79346774	79347526	+
Gm39377	0	0	0	0	0	0	0	0	0	0	0	0	0	0	0	ENSMUSG00000111633.1	chr9	79378119	79390855	-
Gm35262	0	0	0	0	0	0	0	0	0	0	0	0	0	0	0	ENSMUSG00000111560.1	chr9	79395203	79395469	-
Gm10635	0	0	0	0	0	0	0	0	0	0	0	0	0	0	0	ENSMUSG00000111765.1	chr9	79444037	79519302	-
Gm8125	0	0	0	0	0	0	0	0	0	0	0	0	0	0	0	ENSMUSG00000111207.1	chr9	79573808	79574545	+
Col12a1	0.056451	0.064581	0.19991	1.02256	0.482995	0.385018	0.572876	1.11972	0.94146	0.298041	0.513957	0.246082	0.232078	0.160746	0.738719	ENSMUSG00000032332.17	chr9	79598991	79718831	-
4930562D21Rik	0	0	0	0	0	0	0	0	0	0	0	0	0	0	0	ENSMUSG00000086608.1	chr9	79688776	79690907	+
Cox7a2	331.313	351.56	386.277	317.355	331.745	310.542	304.461	272.838	303.116	336.414	320.316	359.008	297.572	333.755	286.64	ENSMUSG00000032330.7	chr9	79755361	79759878	-
Tmem30a	22.9755	24.6116	24.9516	17.9977	19.9486	20.1325	40.4	34.3866	26.4994	26.3306	21.3378	22.5864	23.9294	18.0386	24.1525	ENSMUSG00000032328.12	chr9	79768943	79793507	-
4930429F24Rik	0.190001	0.184545	0	0	0.080617	0.212574	0	0	0.03227	0	0	0.038741	0	0	0	ENSMUSG00000086918.1	chr9	79793641	79803235	+
Filip1	0.10882	0.169829	0.099647	0.347915	0.323681	0.208352	0.170433	0.183035	0.17964	0.085892	0.069699	0.015229	0	0.044452	0	ENSMUSG00000034898.16	chr9	79815051	80012851	-
Gm20477	0	0	0	0	0	0	0	0	0	0	0	0	0	0	0	ENSMUSG00000092565.1	chr9	79838108	79838387	-
Gm3211	0	0	0	0	0	0	0	0	0	0	0	0	0	0	0	ENSMUSG00000092581.1	chr9	79913200	79913631	+
Gm8131	0	0	0	0	0	0	0	0	0	0	0	0	0	0	0	ENSMUSG00000111827.1	chr9	80003838	80005407	+
Gm25433	0	0	0	0	0	0	0	0	0	0	0	0	0	0	0	ENSMUSG00000088908.1	chr9	80037429	80037714	+
Gm46146	0	0	0	0	0	0	0	0	0	0	0	0	0	0	0	ENSMUSG00000111574.1	chr9	80043871	80044216	-
Senp6	39.5534	47.0517	42.9776	35.1534	40.8648	45.9098	64.2777	74.7192	59.9143	64.5817	58.0995	46.1741	52.7122	36.7796	59.9496	ENSMUSG00000034252.14	chr9	80066903	80144953	+
Gm20648	0	0	0	0	0	0	0	0	0	0	0	0	0	0	0	ENSMUSG00000093779.1	chr9	80073429	80073756	-
Gm17477	0.008951	0	0	0	0	0.050076	0.055776	0.015465	0.003294	0	0.002548	0	0	0	0	ENSMUSG00000084917.3	chr9	80118895	80121937	-
Myo6	4.19972	5.51384	5.31052	3.68189	3.1957	3.68024	6.74425	4.88818	6.13911	3.49476	3.32868	2.41799	3.38494	2.88792	3.50306	ENSMUSG00000033577.18	chr9	80165031	80311729	+
Gm27227	0	0	0	0	0	0	0	0	0	0	0	0	0	0	0	ENSMUSG00000099016.1	chr9	80263306	80265450	-
Impg1	0	0	0	0	0	0	0	0	0	0	0	0	0	0	0	ENSMUSG00000032343.15	chr9	80313330	80465481	-
Gm18292	0	0	0	0	0	0	0	0	0	0	0	0	0	0	0	ENSMUSG00000111267.1	chr9	80451248	80452166	+
Gm48387	0	0	0	0	0	0	0	0	0	0	0	0	0	0	0	ENSMUSG00000111510.2	chr9	80544763	80601097	-
Gm39380	0	0	0	0	0	0	0	0	0	0	0	0	0	0	0	ENSMUSG00000111717.1	chr9	80709995	80713723	+
Gm27224	0	0	0	0	0	0	0	0	0	0	0	0	0	0	0	ENSMUSG00000098685.1	chr9	80802651	80864861	+
Gm27225	0	0	0	0	0	0	0	0	0	0	0	0	0	0	0	ENSMUSG00000098935.1	chr9	80926034	80927213	-
Gm26713	0	0	0	0	0	0	0	0	0	0	0	0	0	0	0	ENSMUSG00000097655.3	chr9	80955436	81203591	+
Gm8151	0	0	0	0	0	0	0	0	0	0	0	0	0	0	0	ENSMUSG00000099085.1	chr9	81016088	81016958	-
Gm27226	0	0	0	0	0	0	0	0	0	0	0	0	0	0	0	ENSMUSG00000098429.1	chr9	81455397	81460966	+
Htr1b	1.26271	0.774018	0.817297	0.239268	0.359659	0.122448	0.143272	0.237256	0.115337	0.226976	0.617843	0.717709	0.345069	0.42217	0.911211	ENSMUSG00000049511.5	chr9	81628291	81633828	-
D430036J16Rik	0.041686	0	0	0	0	0	0	0	0	0	0	0	0	0	0	ENSMUSG00000097466.8	chr9	81631551	81645156	+
Gm9531	328.223	335.986	337.198	275.645	322.767	288.908	391.861	382.418	396.806	369.338	403.047	349.147	377.218	318.129	374.932	ENSMUSG00000079225.3	chr9	81677598	81678677	+
Gm26907	0	0	0	0	0	0	0	0	0	0	0	0	0	0	0	ENSMUSG00000097241.2	chr9	81776695	81858891	-
Mei4	0.351538	0.670628	0.576077	0.425438	0.613857	0.313834	0.559716	0.622194	0.627183	0.652289	1.06509	1.08421	0.808943	0.494739	0.718748	ENSMUSG00000043289.12	chr9	81863670	82206007	+
Gm37837	0	0	0.127583	0	0	0	0	0	0.194361	0	0	0	0.115894	0	0	ENSMUSG00000103536.1	chr9	82028580	82029183	+
Gm19228	0	0	0	0	0	0	0	0	0	0	0	0	0	0	0	ENSMUSG00000110748.1	chr9	82196479	82197195	-
Gm15896	0.022973	0	0.122207	0.046124	0.155294	0.01893	0.078644	0	0.02948	0.038579	0.008085	0.027123	0.015342	0.091409	0	ENSMUSG00000081273.1	chr9	82202648	82203398	+
Gm23748	0	0	0	0	0	0	0	0	0	0	0	0	0	0	0	ENSMUSG00000077415.1	chr9	82247848	82247978	+
Gm35548	0	0	0	0	0	0	0	0	0	0	0	0	0	0	0	ENSMUSG00000111697.1	chr9	82249931	82260208	-
1700063H06Rik	0	0	0	0	0	0	0	0	0	0	0	0	0	0	0	ENSMUSG00000099266.1	chr9	82260293	82263485	+
Gm22836	0	0	0	0	0	0	0	0	0	0	0	0	0	0	0	ENSMUSG00000089066.1	chr9	82439414	82439474	-
Gm24393	0	0	0	0	0	0	0	0	0	0	0	0	0	0	0	ENSMUSG00000088760.1	chr9	82463356	82463452	-
Gm27249	0	0	0	0	0	0	0	0	0	0	0	0	0	0	0	ENSMUSG00000098420.1	chr9	82524991	82525318	+
Irak1bp1	11.7666	9.46128	10.5056	13.5945	12.5317	10.8862	11.1977	11.9628	11.9603	14.0701	16.5508	15.0823	13.3913	14.0521	13.2235	ENSMUSG00000032251.12	chr9	82829540	82847687	+
Phip	29.464	24.7941	26.2433	16.9925	16.5397	22.3385	39.0583	45.1032	36.445	25.9946	25.6704	20.3152	29.5569	18.2611	30.1448	ENSMUSG00000032253.13	chr9	82866159	82975516	-
Gm39383	0	0	0	0	0	0	0	0	0	0	0	0	0	0	0	ENSMUSG00000111839.1	chr9	83008603	83042603	+
Gm27248	0	0	0	0	0	0	0	0	0	0	0	0	0	0	0	ENSMUSG00000099188.1	chr9	83073223	83073388	-
Gm38398	0	0	0	0	0	0	0	0	0	0	0	0	0	0	0	ENSMUSG00000111774.1	chr9	83098224	83106330	+
Hmgn3	12.1458	11.0865	11.0857	8.9754	9.15003	9.98053	9.33814	11.5954	8.2875	10.2155	12.6908	5.62647	9.47619	6.13427	12.184	ENSMUSG00000066456.14	chr9	83109948	83146685	-
Gm2065	0	0	0	0	0	0	0	0	0.007709	0.018069	0	0.02563	0	0	0	ENSMUSG00000102882.1	chr9	83114108	83116864	+
Gm29054	0.049793	0.148304	0.053145	0	0.235305	0	0	0	0.101033	0.068713	0	0.048083	0	0	0	ENSMUSG00000101144.2	chr9	83145915	83147364	+
Gm38279	0	0	0	0.077377	0.060415	0	0	0.076792	0.086449	0	0	0.004463	0.058389	0.145892	0.085009	ENSMUSG00000104080.1	chr9	83174647	83175777	-
Gm27216	0	0	0	0	0	0	0	0	0	0	0	0	0	0	0	ENSMUSG00000098747.7	chr9	83240481	83254540	-
Gm46123	0	0	0	0	0	0	0	0	0	0	0	0	0	0	0	ENSMUSG00000111443.1	chr9	83346159	83353978	+
Lca5	7.06675	8.22598	7.0906	5.36398	6.47558	6.5615	6.73388	8.21754	10.1581	11.6494	8.83652	6.94103	14.2221	8.20518	6.94311	ENSMUSG00000032258.15	chr9	83390293	83441127	-
Rps27a-ps2	78.7873	82.9582	84.12	99.2837	110.597	103.775	105.914	95.3688	109.199	114.546	111.71	126.493	115.742	126.508	118.779	ENSMUSG00000058838.9	chr9	83409660	83410126	+
Gm2087	0	0	0	0	0	0	0	0	0	0	0	0	0	0	0	ENSMUSG00000099718.1	chr9	83431547	83454573	+
Gm37307	0	0	0	0	0	0	0.02728	0	0	0	0	0	0	0	0	ENSMUSG00000103044.1	chr9	83447559	83450179	+
Gm28552	0	0	0	0	0	0	0	0	0	0	0	0	0	0	0	ENSMUSG00000099816.1	chr9	83480032	83480419	+
Gm28477	0	0.01517	0	0	0.006732	0	0.007617	0	0	0	0.006372	0	0	0	0	ENSMUSG00000100027.1	chr9	83497666	83498071	+
Sh3bgrl2	7.46332	8.03613	9.14444	7.13368	8.34027	8.53654	9.8527	9.39776	10.4439	12.1105	11.1684	9.38874	11.7775	9.7652	12.8754	ENSMUSG00000032261.16	chr9	83548327	83638801	+
Gm39384	0	0	0	0	0	0	0	0	0	0	0	0	0	0	0	ENSMUSG00000110950.1	chr9	83571560	83573289	-
Gm36120	0	0	0	0	0	0	0	0	0	0	0	0	0	0	0	ENSMUSG00000111820.1	chr9	83678081	83687525	-
Gm2109	0	0	0	0	0	0	0	0	0	0	0	0	0	0	0	ENSMUSG00000100155.1	chr9	83691475	83693223	+
Elovl4	17.1351	16.2288	15.6109	10.5361	10.6415	10.1371	12.8771	12.8331	13.7999	20.9708	19.6088	16.0837	19.2322	15.2938	17.3028	ENSMUSG00000032262.13	chr9	83778692	83806277	-
Ttk	45.0951	44.7688	43.7247	37.1027	33.8357	33.5671	56.3379	57.2313	58.647	54.515	60.0294	54.1729	62.5048	48.409	62.0318	ENSMUSG00000038379.15	chr9	83834689	83872389	+
Gm36278	0	0	0	0	0	0.14079	0	0	0	0	0	0	0	0	0	ENSMUSG00000111769.1	chr9	83921709	83925022	-
Bckdhb	58.3463	55.9703	58.5368	46.1235	45.9585	44.8443	51.0531	48.9916	51.8632	50.0813	52.7226	54.3098	48.937	46.5746	50.6737	ENSMUSG00000032263.14	chr9	83925145	84124240	+
Gm29163	0	0	0	0	0	0	0.743333	0	0	0	0	0	0.135779	0	0	ENSMUSG00000101392.1	chr9	83938369	83938475	-
Gm29164	0.102942	0.016178	0.018061	0.127547	0.066728	0.093295	0.127463	0	0.020821	0.041969	0.072092	0.17353	0.06449	0.151514	0.090762	ENSMUSG00000101077.1	chr9	83965984	83967007	-
Gm46124	0	0	0	0	0	0	0	0	0	0	0	0	0	0	0	ENSMUSG00000111757.1	chr9	84009139	84024817	-
Gm26146	0	0	0	0	0	0	0	0	0	0	0	0	0	0	0	ENSMUSG00000077666.1	chr9	84188355	84188539	+
Gm18487	0	0	0	0	0	0	0	0	0	0	0	0	0	0	0	ENSMUSG00000111616.1	chr9	84385307	84386555	-
Gm8226	94.8099	97.726	93.848	100.865	94.317	101.178	86.108	83.1693	89.6332	95.5282	95.1504	111.306	99.3676	113.705	106.081	ENSMUSG00000099927.1	chr9	84423984	84424781	+
Gm39388	0	0	0	0	0	0	0	0	0	0	0	0	0	0	0	ENSMUSG00000111245.1	chr9	84577960	84613684	+
Gm26126	0	0	0	0	0	0	0	0	0	0	0	0	0	0	0	ENSMUSG00000065122.1	chr9	84649496	84649659	+
Gm48811	0	0	0	0	0	0	0	0	0	0	0	0	0	0	0	ENSMUSG00000111770.1	chr9	84676576	84677002	-
4930554C24Rik	0	0	0	0	0	0	0	0	0	0	0	0	0	0	0	ENSMUSG00000099724.2	chr9	84774398	84857691	+
Gm48820	0	0	0	0	0	0	0	0	0	0	0	0	0	0	0	ENSMUSG00000111500.1	chr9	84858707	84862914	+
Gm28625	0.704395	0	0.187952	0	0.165176	0.236424	0	0	0	0.366137	0.315515	0	0	0	0	ENSMUSG00000102064.1	chr9	84890545	84890749	+
Gm48821	0	0	0	0	0	0	0	0	0	0	0	0	0	0	0	ENSMUSG00000110783.1	chr9	84892120	84924633	-
Gm8228	0.19719	0.261498	0.105114	0.232623	0.481286	0.471858	0.620182	0.21154	0.57024	0.586808	0.414287	0.257143	0.480164	0.227082	0.660121	ENSMUSG00000099779.1	chr9	84973053	84976515	-
Gm28070	0	0	0	0	0	0	0	0	0	0	0	0	0	0	0	ENSMUSG00000101673.1	chr9	85104765	85105209	+
Gm48830	0	0	0	0	0	0	0	0	0	0	0	0	0	0	0	ENSMUSG00000111281.1	chr9	85221196	85234582	-
Gm48831	0	0	0	0	0	0	0	0	0	0	0	0	0	0	0	ENSMUSG00000111822.1	chr9	85238908	85240041	-
Gm11114	0	0	0	0	0	0	0	0	0	0	0	0	0	0	0	ENSMUSG00000079433.1	chr9	85312773	85312860	+
Tent5a	0.198057	0.126913	0.176369	0.04638	0.048392	0.06865	0.302121	0.261932	0.216998	0.123485	0.188096	0.162646	0.186764	0.109393	0	ENSMUSG00000032265.14	chr9	85320439	85327348	-
Gm48832	0	0	0	0	0	0	0	0	0	0	0	0	0	0	0	ENSMUSG00000111840.1	chr9	85332352	85348065	-
Gm36927	0	0	0	0	0	0	0	0	0	0	0	0	0	0	0	ENSMUSG00000103368.1	chr9	85342511	85344351	-
Gm48833	0	0	0	0	0	0	0	0	0	0	0	0	0	0	0	ENSMUSG00000111663.1	chr9	85418035	85419158	-
Gm25125	0	0	0	0	0	0	0	0	0	0	0	0	0	0	0	ENSMUSG00000065274.1	chr9	85472734	85472869	+
Gm48834	0	0	0	0	0	0	0	0	0	0	0	0	0	0	0	ENSMUSG00000110956.1	chr9	85519493	85553765	-
Gm48842	0	0	0	0	0	0	0	0	0	0	0	0	0	0	0	ENSMUSG00000111386.1	chr9	85637289	85639567	-
Ibtk	43.9682	47.5895	42.0051	32.1378	33.1939	28.0456	49.6628	47.8531	50.9504	57.0423	38.3156	46.2164	39.2723	42.0894	49.553	ENSMUSG00000035941.15	chr9	85687360	85749334	-
4933431K14Rik	4.35802	4.09794	4.94775	6.35764	7.42089	5.63184	4.45977	4.59463	5.47439	5.06722	4.75983	5.89522	5.41718	5.48998	5.1505	ENSMUSG00000103715.1	chr9	85749078	85750429	+
Gm22830	0	0	0	0	0	0	0	0	0	0	0	0	0	0	0	ENSMUSG00000065706.1	chr9	85772351	85772480	-
Gm5619	15.1724	14.0382	13.5163	15.359	14.6741	14.4033	13.3896	11.9343	12.6055	14.1624	13.9686	16.6868	14.2752	16.3286	15.4482	ENSMUSG00000099980.1	chr9	85781868	85782627	-
Gm18766	0	0	0	0	0	0	0	0	0	0	0	0	0	0	0	ENSMUSG00000100019.1	chr9	85789764	85790571	-
9330154J02Rik	0.286203	0.410777	0.310918	0.290911	0.251566	0.162516	0.192488	0.115353	0.159473	0.057669	0.196592	0.1636	0.133087	0.241631	0.288962	ENSMUSG00000056031.13	chr9	85820241	85844323	-
Tpbg	12.3303	10.6908	11.3766	13.75	15.1664	14.3648	12.7261	15.0264	4.64663	10.1638	7.50976	9.62575	8.26938	7.30378	8.16432	ENSMUSG00000035274.13	chr9	85842380	85847040	+
Gm47604	0	0.34966	0	0	0	0	0	0	0	0	0	0	0	0	0	ENSMUSG00000110946.1	chr9	85941038	85943200	-
Gm18016	0	0	0	0	0	0	0	0	0	0	0	0	0	0	0	ENSMUSG00000111418.1	chr9	86173925	86176015	-
Ube2cbp	5.96884	7.31514	8.3528	7.3832	7.71927	7.62165	8.26712	8.18368	7.36751	7.24142	6.235	8.81779	8.53966	6.95713	7.23793	ENSMUSG00000032415.14	chr9	86307306	86464950	-
Gm16202	0	0.12913	0.141655	0.154435	0.048568	0.064147	0.052044	0.079291	0	0	0	0	0	0.241811	0	ENSMUSG00000083731.1	chr9	86316141	86316684	-
Dopey1	3.96827	3.16663	2.0532	2.85844	4.21622	2.60078	3.03747	4.03795	5.16485	4.56177	3.58185	3.58468	4.70836	4.11055	3.86142	ENSMUSG00000034973.16	chr9	86467154	86555923	+
Gm17530	0.969811	0.537603	1.39209	1.66992	1.66674	1.87569	2.07397	2.87497	3.19728	0.887986	1.82622	1.27952	2.33744	0.983696	1.75995	ENSMUSG00000103731.1	chr9	86546682	86547153	-
Pgm3	21.22	21.692	22.3329	23.118	21.7646	19.8979	21.2205	24.8958	23.5037	29.013	22.6159	25.705	24.4432	25.4468	23.7042	ENSMUSG00000056131.13	chr9	86554377	86571842	-
Rwdd2a	1.81942	2.12833	2.339	2.06372	2.20749	2.97489	2.12157	2.25093	3.55824	1.74857	1.87668	2.50677	2.91176	3.12692	3.54447	ENSMUSG00000032417.10	chr9	86571991	86574899	+
Me1	5.9345	6.99473	7.02121	5.73895	6.21211	5.65527	7.69205	7.65646	8.00203	6.11433	6.23701	6.51135	4.68257	3.8528	4.60832	ENSMUSG00000032418.15	chr9	86581371	86695953	-
Gm38230	0	0	0	0	0	0	0	0	0	0	0	0	0	0	0	ENSMUSG00000102259.1	chr9	86684050	86685208	-
A330041J22Rik	0	0	0	0	0	0	0.043302	0.095819	0	0	0	0	0	0	0	ENSMUSG00000087466.3	chr9	86695460	86701253	+
Gm25949	0	0	0	0	0	0	0	0	0	0	0	0	0	0	0	ENSMUSG00000093074.1	chr9	86699043	86699156	-
Gm22138	0	0	0	0	0	0	0	0	0	0	0	0	0	0	0	ENSMUSG00000089373.1	chr9	86703819	86703946	+
Gm37484	0	0	0	0	0	0	0	0	0	0	0	0	0	0	0	ENSMUSG00000104120.1	chr9	86712004	86714526	+
Prss35	0.167573	0.279312	0.066977	0.101641	0.138616	0.168624	0.08332	0	0.042727	0.085633	0.07362	0.101768	0	0	0	ENSMUSG00000033491.13	chr9	86743649	86758443	+
Snap91	12.1349	6.84817	5.84606	1.51895	3.00035	2.69778	2.77118	2.52882	2.99672	1.51805	1.57741	1.25427	1.4658	1.33312	1.09267	ENSMUSG00000033419.15	chr9	86765923	86880654	-
Gm37941	0.125077	0.093132	0.033374	0	0	0	0	0	0	0	0.055091	0	0	0	0	ENSMUSG00000103891.1	chr9	86784547	86786855	-
Gm36539	0	0	0	0	0	0	0	0	0	0	0	0	0	0	0	ENSMUSG00000111874.1	chr9	86981991	87006163	-
Ripply2	207.993	185.069	158.77	0.617409	3.34898	4.06602	5.58018	3.36406	7.74845	3.85148	3.63954	3.53613	5.20924	6.07729	5.47489	ENSMUSG00000047897.10	chr9	87015537	87019917	+
Cyb5r4	52.3431	46.5675	47.7927	46.0191	43.0684	47.4187	53.2299	47.4009	52.3722	52.4597	48.3365	49.5272	50.2388	44.1124	50.3906	ENSMUSG00000032872.16	chr9	87022014	87077774	+
Gm8282	0	0	0	0	0	0	0	0	0.050777	0	0	0	0	0	0	ENSMUSG00000099539.1	chr9	87127334	87127816	+
Mrap2	0.10233	0.067879	0	0	0	0	0	0	0	0	0	0	0	0	0	ENSMUSG00000042761.14	chr9	87144306	87184045	+
Gm37012	0.066976	0	0.071008	0	0.063808	0	0	0	0.181398	0	0	0	0.122519	0	0	ENSMUSG00000102830.1	chr9	87188336	87189413	-
Cep162	4.75234	4.4119	4.1492	5.82201	5.09171	6.55661	6.53711	8.65642	9.17753	6.47139	6.44092	4.49491	6.23201	4.1363	6.27468	ENSMUSG00000056919.9	chr9	87189577	87255536	-
Gm24649	0	0	0	0	0	0	0	0	0	0	0	0	0	0	0	ENSMUSG00000087731.1	chr9	87200109	87200242	+
Gm9540	0	0	0	0	0	0.127983	0	0	0	0	0	0	0.12526	0	0	ENSMUSG00000099385.1	chr9	87394250	87394727	+
Gm37375	0	0	0	0	0	0.041746	0	0	0.1259	0.017164	0	0.020288	0	0	0	ENSMUSG00000102683.1	chr9	87498112	87498498	+
Tbx18	7.1632	4.30236	3.58287	7.68721	8.68312	11.2244	7.25439	7.67054	9.16431	0.422757	0.648051	0.407054	0.393113	0.11755	0.370416	ENSMUSG00000032419.8	chr9	87702800	87731260	-
D030062O11Rik	0.504666	0.431547	0.286162	0.995931	0.680698	1.22904	0.460877	0.730803	0.922855	0.035271	0.115254	0	0.070133	0.244691	0.0683	ENSMUSG00000103710.1	chr9	87729285	87732090	+
Gm37374	0.038949	0	0	0	0	0.035332	0.039092	0	0.026639	0	0	0	0	0	0	ENSMUSG00000102684.1	chr9	87738192	87740020	-
Gm9541	0	0	0	0	0	0	0	0	0	0	0	0	0	0	0	ENSMUSG00000102043.1	chr9	87769770	87770271	+
Gm25528	0	0	0	0	0	0	0	0	0	0	0	0	0	0	0	ENSMUSG00000093937.1	chr9	87888456	87888587	-
Gm23176	0	0	0	0	0	0	0	0	0	0	0	0	0	0	0	ENSMUSG00000077553.1	chr9	88021420	88021549	-
Gm28877	0	0	0	0	0	0	0	0	0	0	0	0	0	0	0	ENSMUSG00000099584.1	chr9	88039089	88039692	-
Gm2324	0	0	0	0	0	0.097617	0	0	0	0	0	0	0	0	0	ENSMUSG00000099886.1	chr9	88121295	88122765	-
Gm5368	0	0	0	0	0	0	0	0	0	0	0	0	0	0	0	ENSMUSG00000102075.2	chr9	88145969	88146557	+
Gm28231	0	0	0	0	0	0	0	0	0	0	0	0	0	0	0	ENSMUSG00000100782.1	chr9	88259895	88263035	+
Gm5066	0.219588	0.214808	0.093748	0	0.083126	0.039308	0.262113	0.106368	0.178021	0.17131	0.039344	0.042983	0.040169	0.04182	0	ENSMUSG00000100337.1	chr9	88280369	88281190	-
Gm47620	0.039178	0.086683	0.168458	0.094976	0.048731	0.183347	0.242719	0.116579	0.27529	0.182278	0.060168	0.083262	0.102384	0	0	ENSMUSG00000111795.1	chr9	88286724	88287153	+
Nt5e	4.46911	6.81198	8.66808	1.93063	2.28008	2.60155	1.76663	1.81591	2.5065	1.85894	1.66832	1.90493	2.03097	1.65541	1.78978	ENSMUSG00000032420.8	chr9	88327197	88372092	+
Snx14	13.4235	12.6054	12.6395	14.0905	14.8991	13.779	15.9558	17.8677	17.557	17.092	15.9459	14.5257	16.8506	13.0642	14.8076	ENSMUSG00000032422.17	chr9	88376750	88438958	-
Gm10163	21.4956	20.5516	21.0996	21.5815	23.6232	24.3195	17.9675	21.9984	21.3553	23.3987	22.9608	23.8948	24.6628	24.9471	24.4425	ENSMUSG00000066443.5	chr9	88390837	88391317	+
Gm20537	0	1.23037	0.053419	2.36287	0.022998	1.42318	1.50961	1.71375	1.37393	1.83575	0	0	0	0.107918	2.06943	ENSMUSG00000092541.7	chr9	88407432	88456616	-
Gm28229	1.31702	1.29222	1.22671	0.762809	0.936873	1.27204	1.73467	1.87296	2.0132	1.73138	2.23333	1.77582	1.7927	0.962676	1.19679	ENSMUSG00000101335.1	chr9	88441500	88443652	-
Syncrip	132.674	125.896	111.042	79.371	92.276	95.4056	174.796	171.206	225.225	161.492	105.366	91.5493	146.622	97.5199	125.422	ENSMUSG00000032423.12	chr9	88447009	88482574	-
Snhg5	14.0874	12.8967	12.7208	13.4068	12.7524	14.922	18.1187	20.0937	23.8396	36.1499	41.4342	29.5281	38.921	18.3428	38.7325	ENSMUSG00000097195.9	chr9	88521050	88522929	-
Snord50a	2.17643	0.030973	1.30401	0.097237	0.07387	0.572086	0.059198	0.007691	0.011899	0.244068	0.032858	0.047882	0.052739	0.046551	0.011929	ENSMUSG00000094263.1	chr9	88521529	88521600	-
Snord50b	0.065181	0.003733	0.838389	0.400889	0.058895	0.004399	1.2279	0.006391	0.222634	1.61554	1.02121	0.477631	0.047082	0	0.04776	ENSMUSG00000094179.1	chr9	88521797	88521868	-
Gm22985	0	0	0	0	0	0	0	0	0	0	0	0	0	0	0	ENSMUSG00000084703.1	chr9	88526679	88526794	-
Zfp949	3.54194	3.63287	4.23146	4.17323	4.10104	6.32767	5.08675	5.38889	5.67791	3.13688	2.74331	2.82212	3.91207	2.04278	4.45718	ENSMUSG00000032425.15	chr9	88548020	88571061	+
Gm26461	0.056432	0	0.068498	1.28487	1.13725	0.776955	0.62492	0.099829	0.05638	0.149643	0	0.243125	0	0	0	ENSMUSG00000092805.2	chr9	88553236	88553525	+
Trim43a	0	0	0	0	0.034492	0	0	0	0	0	0	0	0	0	0	ENSMUSG00000090693.4	chr9	88580891	88588819	+
9430037G07Rik	0.179033	0.045125	0.17867	0.119365	0.25991	0.226479	0.425632	0.472064	0.661439	0.324143	0.367303	0.226128	0.283418	0.144221	0.297855	ENSMUSG00000097073.7	chr9	88595325	88599516	-
Gm29603	0	0	0	0	0	0	0	0	0	0	0	0	0	0	0	ENSMUSG00000099389.1	chr9	88597410	88597743	+
Gm23017	0	0	0	0	0	0	0.813094	0.283353	0.412425	0	0	0	0	0	0.017805	ENSMUSG00000095772.1	chr9	88598348	88598419	-
Gm38214	0	0	0	0	0	0.065407	0	0	0	0	0.065466	0	0	0	0	ENSMUSG00000103967.1	chr9	88680939	88681926	-
Gm37226	0.039138	0	0.047349	0	0.010496	0	0.029484	0.026504	0.027627	0.030202	0	0	0.050653	0.041821	0	ENSMUSG00000102533.1	chr9	88682932	88686186	-
Mthfsl	3.51818	3.86159	3.81547	3.58612	4.30436	5.28813	3.50314	3.2425	3.38897	1.82727	3.83105	2.72912	2.83176	3.39173	2.41507	ENSMUSG00000079427.10	chr9	88688602	88720296	-
Gm10634	0	0	0	0	0	0	0	0	0	0	0.001094	0	0	0	0	ENSMUSG00000074149.9	chr9	88719629	88806264	+
Bcl2a1d	0	0	0	0	0	0	0	0	0	0	0	0	0	0	0	ENSMUSG00000099974.1	chr9	88723285	88731914	-
Gm37560	0	0	0	0	0	0	0	0	0	0	0	0	0	0	0	ENSMUSG00000103165.1	chr9	88731998	88732997	+
Gm26082	0	0	0	0	0	0	0	0	0	0	0	0	0	0	0	ENSMUSG00000077258.1	chr9	88770355	88770481	-
Gm37614	0	0.186596	0	0	0	0	0	0	0	0	0	0	0	0	0	ENSMUSG00000103837.1	chr9	88826604	88826813	-
Gm29562	0	0.158585	0.048873	0.096161	0.070631	0.105957	0.104969	0.14508	0.012661	0	0.035775	0	0	0.075546	0.09761	ENSMUSG00000101698.1	chr9	88827522	88828425	+
Trim43c	0	0	0	0	0	0	0	0	0	0	0	0	0	0	0	ENSMUSG00000067399.10	chr9	88839164	88848190	+
9330159M07Rik	1.79106	0.650057	1.14171	3.96163	2.80104	2.89427	2.28658	2.39511	4.09675	1.99751	1.61546	1.90602	1.7117	1.99645	1.85607	ENSMUSG00000097177.8	chr9	88840236	88858870	-
Gm9775	0	0	0	0	0	0	0	0	0	0	0	0	0	0	0	ENSMUSG00000101865.1	chr9	88856756	88857086	+
Gm26135	0	0	0.256868	0	0.112617	0.251309	0.313241	0	0.756104	0	0.419227	0.575774	0.900591	0.011141	0.053414	ENSMUSG00000096191.1	chr9	88857693	88857764	-
Gm26611	0	0	0	0	0	0	0	0	0	0	0	0	0.197236	0	0	ENSMUSG00000097677.1	chr9	88859011	88883554	+
Gm2396	0	0	0	0	0	0	0	0	0	0	0	0	0	0	0	ENSMUSG00000099930.1	chr9	88878994	88937342	-
Gm23707	0	0	0	0	0	0	0	0	0	0	0	0	0	0	0	ENSMUSG00000077554.1	chr9	88917832	88917956	+
Bcl2a1a	0	0	0	0	0	0	0	0	0	0	0	0	0	0	0	ENSMUSG00000102037.1	chr9	88956900	88962419	+
Gm37833	0.006012	0	0	0	0.010493	0	0.007369	0	0.012353	0	0	0	0.010073	0	0	ENSMUSG00000103581.1	chr9	88980921	88984176	+
Gm37993	0	0	0	0	0	0	0	0	0	0	0	0	0	0	0	ENSMUSG00000103336.1	chr9	88985191	88986178	+
Gm24463	0.260724	0	0	0	0.112617	0	0.859748	0	0.183939	0	0.377304	0	0	0.022281	0.053414	ENSMUSG00000096473.1	chr9	89075336	89075407	+
Gm19498	0	0	0	0	0	0	0	0	0	0	0	0	0	0	0	ENSMUSG00000100602.1	chr9	89076012	89076342	-
Trim43b	0	0.095067	0	0	0.060415	0	0	0.115961	0	0	0	0	0	0	0	ENSMUSG00000079162.8	chr9	89084624	89092835	-
4930579C12Rik	0	0	0	0	0	0	0	0	0	0	0	0	0	0	0	ENSMUSG00000074146.9	chr9	89113111	89177887	-
Gm26423	0	0	0	0	0	0	0	0	0	0	0	0	0	0	0	ENSMUSG00000077465.1	chr9	89158999	89159126	+
Bcl2a1b	0	0	0	0	0	0	0	0	0	0	0	0	0	0	0	ENSMUSG00000089929.1	chr9	89199209	89207827	+
Gm29094	0.073155	0	0	0	0	0.125464	0.107129	0.08728	0	0	0.20262	0.080166	0	0	0	ENSMUSG00000100838.1	chr9	89199379	89215471	+
Mthfs	6.1031	6.06327	5.31662	7.55164	6.80601	7.0585	5.90113	5.47598	4.14526	4.47501	5.04807	5.07999	4.74839	4.78475	4.72117	ENSMUSG00000066442.17	chr9	89210676	89377713	+
Gm38091	0	0	0	0	0	0	0	0	0	0	0	0	0	0	0	ENSMUSG00000103247.1	chr9	89259525	89263395	-
Gm47403	0	0	0	0	0	0	0	0	0	0	0	0	0	0	0	ENSMUSG00000111806.1	chr9	89550698	89560384	-
AF529169	0.316324	0.339135	0.19217	0.048605	0.14788	0.071663	0.109804	0.078421	0.16332	0	0.105736	0	0.090253	0.148432	0.06666	ENSMUSG00000039313.14	chr9	89587216	89623125	-
Gm47409	0	0	0	0	0	0	0	0	0	0	0	0	0	0	0	ENSMUSG00000111274.1	chr9	89638072	89646002	+
Gm47410	0	0	0	0	0	0	0	0	0	0	0	0	0	0	0	ENSMUSG00000111569.1	chr9	89667273	89668471	-
Tmed3	21.7902	21.3334	23.7416	34.8583	33.4827	33.5754	28.698	27.6812	28.5241	27.518	27.1407	28.1568	24.9536	27.0686	25.9206	ENSMUSG00000032353.9	chr9	89699206	89705068	-
Ankrd34c	0	0	0	0	0	0	0	0	0	0	0	0	0	0	0	ENSMUSG00000047606.4	chr9	89725245	89738475	-
Gm29608	0	0	0	0	0	0	0	0	0	0	0	0	0	0	0	ENSMUSG00000100523.1	chr9	89759003	89759465	+
Mir184	0	0	0	0	0	0	0	0	0	0	0	0	0	0	0	ENSMUSG00000065596.1	chr9	89802260	89802328	-
1700017I07Rik	0	0	0	0	0	0	0	0	0	0	0	0	0	0	0	ENSMUSG00000098727.1	chr9	89802870	89806055	+
4930524O08Rik	0	0	0	0	0	0	0	0	0	0	0	0	0	0	0	ENSMUSG00000098627.7	chr9	89826519	89864028	+
Rasgrf1	0	0	0	0	0	0	0	0	0	0	0.027143	0	0	0	0	ENSMUSG00000032356.12	chr9	89909908	90026977	+
Gm23759	0	0	0	0	0	0	0	0	0	0	0	0	0	0	0	ENSMUSG00000088976.1	chr9	90031307	90031574	+
Gm17944	0	0	0	0	0	0	0	0	0	0	0	0	0	0	0	ENSMUSG00000100060.1	chr9	90033243	90033885	+
Ctsh	1.15499	1.1762	1.23107	0.460189	0.467198	0.709992	1.75821	1.05688	1.40743	0.244412	0.285496	0.206262	0.557002	0.143433	0.291504	ENSMUSG00000032359.14	chr9	90054152	90076089	+
Morf4l1	316.737	343.89	367.5	289.028	359.391	311.089	318.055	344.787	328.475	280.032	267.078	279.948	263.615	253.174	311.144	ENSMUSG00000062270.14	chr9	90091665	90114774	-
Gm26882	0	0	0	0	0	0	0	0	0	0	0	0	0	0	0	ENSMUSG00000096976.1	chr9	90094178	90095902	+
Gm6223	5.18998	3.95216	4.09455	4.43326	4.18999	3.863	6.14405	4.8519	5.19975	5.47056	5.28114	4.23601	5.06593	4.6395	4.84185	ENSMUSG00000096647.2	chr9	90118937	90119807	+
9430062P05Rik	0.021441	0.087288	0.067116	0.119823	0.081709	0.083974	0.167413	0.150734	0.168634	0.089358	0.099519	0.116188	0.108056	0	0.085271	ENSMUSG00000104263.1	chr9	90156460	90159804	-
Adamts7	2.76028	3.29297	3.05596	6.18981	3.19204	4.23217	3.24757	4.16008	3.43107	3.54278	3.27655	3.35111	4.23402	3.01947	3.72017	ENSMUSG00000032363.15	chr9	90163069	90208071	+
Tbc1d2b	7.5555	7.04732	6.4395	6.36014	6.34603	6.93766	8.39839	9.15044	9.5686	9.75527	9.42094	8.22345	9.76982	6.16249	8.81693	ENSMUSG00000037410.13	chr9	90202027	90270804	-
Gm16200	0.729195	0.660379	0.238782	0.718766	0.402993	0.596765	0.321972	0.210316	0.394719	0.689526	0.414114	0.683097	0.336063	0.587412	0.615095	ENSMUSG00000081520.1	chr9	90221295	90221625	-
Gm30849	0	0	0	0	0	0	0	0	0	0	0	0	0	0	0	ENSMUSG00000111666.1	chr9	90303800	90318448	+
Gm22717	0	0	0	0	0	0	0	0	0	0	0	0	0	0	0	ENSMUSG00000084652.1	chr9	90315910	90316080	+
Gm22866	0	0	0	0	0	0	0	0	0	0	0	0	0	0	0	ENSMUSG00000065881.1	chr9	90351995	90352171	+
Gm2497	0	0.003817	0	0	0	0	0.004613	0	0	0	0	0	0	0	0	ENSMUSG00000099366.1	chr9	90732924	90733524	-
Gm29605	0	0	0	0	0	0	0	0	0	0	0	0	0	0	0	ENSMUSG00000101938.1	chr9	90734145	90734436	-
Gm29604	0	0	0	0	0	0	0	0	0	0	0	0	0	0	0	ENSMUSG00000100663.1	chr9	90747380	90747542	-
Gm28703	0	0	0	0	0	0	0	0	0	0	0	0	0	0	0	ENSMUSG00000099512.1	chr9	90825302	90828860	-
Gm37665	0	0	0	0	0	0	0	0	0	0	0	0	0	0	0	ENSMUSG00000103547.1	chr9	90863159	90863307	+
Gm20561	0	0	0	0	0	0	0	0	0	0	0	0	0	0	0	ENSMUSG00000102076.1	chr9	90907906	90908197	-
Gm29408	0	0	0	0	0	0	0	0	0	0	0	0	0	0	0	ENSMUSG00000099406.1	chr9	90938980	90939195	+
Gm5620	221.479	219.423	219.522	254.685	236.96	225.959	199.936	198.216	216.33	206.798	189.606	226.14	208.998	231.896	208.693	ENSMUSG00000056904.3	chr9	91097149	91098496	+
Gm36960	0	0	0	0	0	0	0	0	0	0	0	0	0	0	0	ENSMUSG00000103938.1	chr9	91128484	91130518	-
Gm29602	0	0	0	0	0	0	0	0.076489	0.051048	0	0	0.149213	0	0	0	ENSMUSG00000100568.1	chr9	91216015	91216456	+
Gm37812	0	0	0	0	0	0	0	0	0	0	0	0	0	0	0	ENSMUSG00000102814.1	chr9	91270930	91273404	-
Gm18378	0	0	0	0	0	0	0	0	0	0	0	0	0	0	0	ENSMUSG00000111210.1	chr9	91290988	91291615	+
Gm37457	0	0	0	0	0	0	0	0	0	0	0	0	0	0	0	ENSMUSG00000104286.1	chr9	91325416	91327848	-
Gm37040	0	0	0	0	0	0	0	0	0	0	0	0	0.041032	0	0.052711	ENSMUSG00000102568.1	chr9	91335244	91337067	-
Gm28652	0	0	0	0	0	0	0	0	0	0	0	0	0	0	0	ENSMUSG00000101608.1	chr9	91337601	91340878	+
A730094K22Rik	0	0	0	0	0	0	0	0	0	0	0	0	0	0	0	ENSMUSG00000102406.1	chr9	91350214	91350953	-
Zic1	1.24082	0.91593	1.07201	1.62017	1.04863	1.31516	2.37225	10.37	3.65404	93.4048	85.8379	73.3434	120.027	83.1092	115.74	ENSMUSG00000032368.14	chr9	91358058	91365810	-
Zic4	0.082305	0.091865	0.164051	0.146224	0.031141	0.156979	0.391135	1.7407	0.100849	8.83355	6.64658	7.35073	10.4056	5.23273	9.11541	ENSMUSG00000036972.14	chr9	91362413	91389348	+
Gm37477	0	0	0.129015	0	0.038648	0.284612	0.112365	0.244632	0	0.911439	0.819484	0.977869	0.947239	0.549601	1.52121	ENSMUSG00000102803.1	chr9	91380519	91381402	-
Gm29478	0	0	0	0	0	0	0	0	0	0	0	0	0.158708	0	0	ENSMUSG00000100341.1	chr9	91404474	91562818	+
Gm37987	0	0	0	0	0	0	0	0	0	0	0	0	0	0	0	ENSMUSG00000104216.1	chr9	91757322	91758146	-
Gm26101	0	0	0	0	0	0	0	0	0	0	0	0	0	0	0	ENSMUSG00000087871.1	chr9	91839770	91839874	+
Gm31409	0	0	0	0	0	0	0	0	0	0	0	0	0	0	0	ENSMUSG00000109896.1	chr9	91922664	91961118	-
Plscr5	0	0	0	0	0	0	0	0	0	0	0	0	0	0	0	ENSMUSG00000095654.2	chr9	92192936	92209772	+
Plscr1	25.2123	26.7781	29.8858	24.0783	25.369	24.2436	26.922	25.0561	27.6967	38.803	37.4893	37.7476	47.5602	46.7812	44.8856	ENSMUSG00000032369.13	chr9	92249750	92272278	+
Mir6386	0	0	0	0	0	0	0	0	0	0	0	0	0	0	0	ENSMUSG00000098766.1	chr9	92267258	92267361	-
Plscr2	0	0	0.090766	0	0	0	0	0	0.077448	0	0	0	0.050331	0	0	ENSMUSG00000032372.14	chr9	92275602	92297752	+
Gm29139	0	0	0	0	0	0	0	0	0	0	0	0	0	0	0	ENSMUSG00000101370.1	chr9	92301963	92305144	-
1700057G04Rik	0	0	0	0	0	0	0	0	0	0	0	0	0	0	0	ENSMUSG00000074139.8	chr9	92309377	92357876	+
Gm15493	0	0	0	0	0	0	0.024538	0	0	0	0	0	0	0	0	ENSMUSG00000082623.1	chr9	92334552	92335079	-
Plscr4	0	0	0	0	0	0	0	0	0.015309	0	0	0	0	0.107291	0	ENSMUSG00000032377.8	chr9	92457373	92492456	+
Gm25417	0	0	0	0	0	0	0	0	0	0	0	0	0	0	0	ENSMUSG00000077400.1	chr9	92527578	92527708	-
Gm38391	0.478615	0.386735	0.518155	0.185847	0.633057	0.405053	0.541324	0.451104	0.516984	0.415725	0	0.779426	0.62534	0.540576	0.538459	ENSMUSG00000103622.1	chr9	92538801	92542869	-
Gm37545	0	0	0.170088	0.141256	0.157743	0.466718	0.164708	0	0	0.070013	0.547746	0.024669	0.173523	0	0.016241	ENSMUSG00000099610.1	chr9	92539936	92540083	-
Plod2	27.7819	29.0893	26.903	18.6555	21.697	22.8331	32.6554	32.4333	34.552	66.1973	53.4889	45.3589	63.0734	45.6453	57.91	ENSMUSG00000032374.14	chr9	92542223	92608428	+
Gm2495	0	0	0	0	0	0	0	0	0	0	0	0	0	0	0	ENSMUSG00000101357.1	chr9	92612512	92612977	-
Gm29396	0	0	0	0	0	0	0	0	0	0	0	0	0	0	0	ENSMUSG00000101822.1	chr9	92691943	92692756	+
4933400C23Rik	0.229208	0.341335	0	0	0	0	0	0	0	0.438376	0	0	0	0	0	ENSMUSG00000101734.1	chr9	92717456	92795711	+
Gm28054	0	0	0	0	0	0	0	0	0	0	0	0	0	0	0	ENSMUSG00000099823.1	chr9	92895832	92915791	+
Gm29397	0.648286	1.4824	0.694238	2.88819	2.9712	3.49117	8.05818	7.3431	7.06836	5.53226	5.33567	5.08789	4.22801	5.42996	5.45208	ENSMUSG00000101309.1	chr9	92976226	92976558	+
1700034K08Rik	0	0	0	0	0	0	0	0	0	0	0	0	0	0	0	ENSMUSG00000100294.6	chr9	92979914	93005739	-
Gm9621	0	0	0	0	0.023162	0.051973	0	0	0	0	0	0	0	0	0	ENSMUSG00000098171.1	chr9	93391368	93392370	-
Gm47165	0	0	0	0	0	0	0	0	0	0	0	0	0	0	0	ENSMUSG00000111630.1	chr9	93569574	93570684	+
Gm5369	0	0	0	0	0	0	0	0	0	0	0	0	0	0	0	ENSMUSG00000111352.1	chr9	94139462	94140049	+
Gm24200	0	0	0	0	0	0	0	0	0	0	0	0	0	0	0	ENSMUSG00000064889.1	chr9	94284496	94284652	+
Gm5370	0	0	0	0	0	0	0	0	0	0	0	0	0	0	0	ENSMUSG00000101949.1	chr9	94407553	94408126	-
Gm28934	0	0	0	0	0	0	0	0	0	0	0	0	0	0	0	ENSMUSG00000099359.1	chr9	94416558	94416903	+
1190002N15Rik	12.8728	12.0693	13.0341	7.92418	9.67534	9.0213	16.0386	14.725	16.0234	20.2521	21.3047	15.1854	18.7446	13.1819	18.2329	ENSMUSG00000045414.7	chr9	94517864	94538081	-
Gm39404	0	0	0	0	0	0.202333	0	0.068905	0	0	0.104702	0	0	0	0	ENSMUSG00000111019.1	chr9	94592196	94592508	+
Gm24178	0	0	0	0	0	0	0	0	0	0	0	0	0	0	0	ENSMUSG00000089551.1	chr9	94644019	94644114	+
Gm29395	0	0	0	0	0	0	0	0	0	0	0	0	0	0	0	ENSMUSG00000101595.1	chr9	94667208	94668818	-
Slc9a9	0.811249	0.578046	1.20759	0.199913	0.33839	0.232551	0.508363	0.47852	0.395835	0.413707	0.627233	0.444328	0.531684	0.350803	0.420993	ENSMUSG00000031129.9	chr9	94669909	95230445	+
Gm16262	0	0	0	0	0	0	0	0	0	0	0	0	0	0	0	ENSMUSG00000089709.1	chr9	94695704	94702319	-
Mir7656	0	0	0	0	0	0	0	0	0	0	0	0	0	0	0	ENSMUSG00000098251.1	chr9	94751829	94751890	+
Gm47168	0	0	0	0	0	0	0	0	0	0	0	0	0	0	0	ENSMUSG00000111087.1	chr9	94992015	94992684	-
Chst2	8.06422	7.87053	8.39665	5.62044	6.32067	6.59682	12.942	13.0345	11.4038	16.2311	14.7725	14.9553	16.4208	13.4603	15.908	ENSMUSG00000033350.7	chr9	95399292	95406722	-
Gm37805	0.263987	0.524171	0.704391	0.160521	0.903982	0.354419	0.513195	0.638842	0.599604	0.35883	0.585319	0.825911	0.603636	0.39634	0.340991	ENSMUSG00000103755.1	chr9	95407461	95408554	+
Gm8449	0.003897	0	0	0	0	0	0	0.162833	0.148938	0.034287	0	0	0	0	0	ENSMUSG00000101281.1	chr9	95410669	95411656	-
Gm19193	0	0	0	0	0	0	0	0	0	0	0	0	0	0	0	ENSMUSG00000101459.1	chr9	95425630	95426359	+
U2surp	71.054	74.8474	71.5416	60.3752	67.6981	73.2101	102.652	105.918	108.63	120.013	111.24	83.3498	110.415	76.2045	107.999	ENSMUSG00000032407.14	chr9	95456898	95511996	-
Gm28424	0.704306	0.491999	0.350151	0.299893	0.569499	0.187482	0.507144	0.713706	0.2975	0.77502	0.354379	0.534305	0.550399	0.36487	0.363976	ENSMUSG00000101037.1	chr9	95512151	95513469	+
Gm32281	0	0	0	0	0	0	0	0	0	0	0	0	0	0	0	ENSMUSG00000110827.1	chr9	95554497	95558913	+
Paqr9	0.258013	0.45828	0.433179	0.153403	0.081502	0.19283	0.188973	0.167129	0.181069	0.192355	0.23784	0.092844	0.102499	0.090661	0.150226	ENSMUSG00000064225.6	chr9	95559657	95568023	+
Gm16126	0	0	0	0	0	0	0	0	0	0	0	0	0	0	0	ENSMUSG00000086585.1	chr9	95618911	95648471	-
Gm28164	0	0	0	0	0	0	0	0	0	0	0	0	0	0	0	ENSMUSG00000101936.1	chr9	95621978	95622419	-
Gm25582	0	0	0	0	0	0	0	0	0	0	0	0	0	0	0	ENSMUSG00000065346.1	chr9	95624502	95624611	+
Gm16127	0	0	0.125141	0	0	0	0	0	0	0	0.093981	0	0	0	0	ENSMUSG00000086248.2	chr9	95636972	95638265	-
Pcolce2	12.6454	14.6033	14.2637	0.950589	1.58132	1.14742	2.06833	1.42638	2.43584	3.24707	3.37978	3.39166	2.09908	2.69874	2.07961	ENSMUSG00000015354.8	chr9	95637601	95698096	+
Itpa-ps2	0	0	0	0	0	0	0	0	0	0	0	0	0	0	0	ENSMUSG00000100825.1	chr9	95675429	95676017	-
Trpc1	4.2332	1.80443	1.84955	1.04618	1.72849	0.99047	1.11411	0.982578	1.70648	1.0123	0.795494	0.812383	0.827359	0.775925	1.27531	ENSMUSG00000032839.13	chr9	95705082	95750375	-
Pls1	1.42711	1.48547	1.53719	0.259263	0.712934	1.14031	0.652332	0.446773	0.760122	0.652215	0.781274	0.550959	0.864577	0.501828	0.646159	ENSMUSG00000049493.13	chr9	95752642	95845311	-
1700065D16Rik	0.630457	0.82585	1.42023	1.12916	1.01589	0.722228	1.18448	1.22205	1.09743	0.336269	0.941916	0.740743	0.645035	0.546241	0.519912	ENSMUSG00000096655.2	chr9	95855418	95858322	-
Atr	13.5771	14.7014	14.2456	11.8813	9.69552	10.8444	20.5398	20.1961	21.2337	17.7334	19.1445	16.0859	15.5883	11.2669	15.993	ENSMUSG00000032409.15	chr9	95857597	95951781	+
Gm24004	0	0	0	0	0	0	0	0	0	0	0	0	0	0	0	ENSMUSG00000089085.1	chr9	95934613	95934790	+
Gm16794	0	0.097622	0.073451	0.204782	0.224738	0.343272	0.333041	0.096024	0.265285	0	0.276206	0.100948	0.222307	0.342367	0	ENSMUSG00000097777.7	chr9	95942045	95959393	-
Xrn1	15.0725	17.0157	14.4628	9.46793	8.70133	10.8112	15.8285	17.8209	16.8607	18.0867	17.1008	12.5922	18.1416	11.0503	17.1774	ENSMUSG00000032410.13	chr9	95954760	96057803	+
C78334	0	0	0	0	0	0	0	0	0	0	0	0	0	0	0	ENSMUSG00000101867.1	chr9	96017934	96024740	-
Gm28085	0	0	0	0	0	0	0	0	0	0	0	0	0	0	0	ENSMUSG00000100931.1	chr9	96027101	96040673	-
Gm38375	0.091024	0	0.120187	0	0.066887	0.087053	0.19371	0.078522	0.182727	0.044739	0.032336	0	0.073936	0	0.125488	ENSMUSG00000103507.1	chr9	96028624	96030850	+
Gk5	7.10273	7.8285	6.58745	4.53339	3.74532	4.30917	6.84215	7.32374	7.15254	7.28538	8.50977	6.55096	6.95895	6.12652	7.63298	ENSMUSG00000041440.18	chr9	96119362	96184608	+
Tfdp2	24.1366	32.4484	28.3407	33.3046	30.1562	23.4732	29.5836	41.956	49.3186	25.1422	27.1546	18.1402	14.9405	12.5697	16.9768	ENSMUSG00000032411.15	chr9	96196275	96323646	+
Gm37195	0	0	0	0	0.045282	0	0	0	0	0	0.021432	0	0	0	0	ENSMUSG00000103611.1	chr9	96219130	96222147	+
Gm28924	0	0	0	0	0	0	0	0	0	0	0	0	0	0	0	ENSMUSG00000100382.1	chr9	96269861	96270101	-
Atp1b3	128.959	128.515	134.917	120.644	129.42	131.372	160.224	163.742	166.863	147.239	147.77	143.564	142.183	125.827	140.7	ENSMUSG00000032412.8	chr9	96332655	96364442	-
BC043934	0.043731	0.130249	0.215327	0.572819	0.392346	0.508838	0.486756	0.670102	0.642121	0.745918	0.394061	0.294609	0.563448	0.332586	0.439477	ENSMUSG00000056418.3	chr9	96435783	96438138	-
Rnf7	131.489	151.893	138.054	162.332	201.874	165.335	183.853	176.519	160.206	167.694	155.935	156.691	131.439	143.391	139.951	ENSMUSG00000051234.6	chr9	96470937	96478675	-
Gm28729	0	0.025871	0	0	0	0.032465	0	0.044519	0	0	0	0	0	0	0	ENSMUSG00000099564.2	chr9	96486001	96525264	-
Gm27289	0	0	0	0	0	0	0	0	0	0	0	0	0	0	0	ENSMUSG00000099049.1	chr9	96495132	96495213	-
Gm8495	0	0	0	0	0	0	0	0	0	0	0	0	0	0	0	ENSMUSG00000101615.1	chr9	96537161	96537854	+
Rasa2	5.12828	5.40346	5.88533	4.10696	3.79539	6.05414	7.72273	10.5401	8.90072	5.22109	7.79351	5.6624	6.00754	3.85266	5.52381	ENSMUSG00000032413.12	chr9	96539300	96631617	-
n-R5s87	0	0	0	0.502949	0	0	0	0	0	0	0	0	0	0	0	ENSMUSG00000084701.1	chr9	96549594	96549709	-
Gm19280	0	0	0	0	0	0	0	0	0	0	0	0	0	0	0	ENSMUSG00000100522.1	chr9	96584303	96584507	+
Zbtb38	4.58245	4.78761	6.72515	3.02978	4.43637	3.60061	4.29106	4.39165	3.92929	5.4838	4.49978	2.53285	5.12923	2.77665	3.69297	ENSMUSG00000040433.16	chr9	96682770	96752831	-
A930006L05Rik	0	0	0	0	0	0	0	0	0	0	0	0	0	0	0	ENSMUSG00000102097.1	chr9	96705828	96711449	+
C430002N11Rik	0	0	0	0	0	0	0	0	0	0	0	0	0	0	0	ENSMUSG00000101581.6	chr9	96765562	96782477	+
Gm28688	0	0	0.14377	0.13497	0.108783	0.075554	0.134289	0	0.15618	0.32468	0.056314	0	0	0	0	ENSMUSG00000100383.1	chr9	96809756	96810023	+
Gm8520	53.6783	53.3332	56.1504	51.9556	51.6422	47.285	44.2116	42.0673	46.2753	59.9127	57.4858	61.5252	52.4713	60.1201	55.6596	ENSMUSG00000100922.1	chr9	96813467	96814334	-
Pxylp1	11.1066	11.1393	10.3796	7.11222	8.93215	7.77491	8.08654	6.77108	7.17059	5.20924	5.30887	4.39869	5.31373	4.60585	4.21248	ENSMUSG00000043587.15	chr9	96823336	96892669	-
Gm10123	946.038	980.744	981.684	1066.53	1047.16	1068.71	1049.93	1065.63	1071.43	982.184	933.247	1079.07	957.306	1046.77	983.307	ENSMUSG00000062933.7	chr9	96895658	96896147	+
Gm8524	10.6355	9.64266	10.4584	12.0403	8.11968	10.3275	7.19309	7.70186	6.93983	5.96327	5.28284	6.00763	6.08344	6.52143	7.23031	ENSMUSG00000101209.1	chr9	96905507	96905885	+
Spsb4	16.1736	15.9201	15.9106	80.5707	63.3192	64.5736	52.3106	60.7037	58.3237	51.944	43.6428	48.8296	52.32	44.5874	49.1611	ENSMUSG00000046997.5	chr9	96943482	97018843	-
Gm16010	0.241375	0.07826	0.13531	0.539799	0.285954	0.204168	0.270768	0.187759	0.208448	0.215009	0.228313	0.190159	0.418771	0.307497	0.285808	ENSMUSG00000085541.1	chr9	97015966	97022043	+
Gm18291	0	0	0	0	0	0	0	0	0	0	0	0	0	0	0	ENSMUSG00000101376.1	chr9	97042562	97042862	-
Gm19325	0	0	0	0.15273	0.060611	0.038216	0	0.044164	0	0	0	0	0	0	0	ENSMUSG00000101365.1	chr9	97047444	97067307	-
Gm26767	0	0	0	0	0	0.057558	0	0	0.021771	0	0	0	0	0	0	ENSMUSG00000097258.1	chr9	97068183	97073429	+
Slc25a36	23.4119	25.1134	29.3902	18.4951	19.3315	17.6838	29.2094	29.5713	30.2799	26.7979	26.4456	23.5726	24.1064	18.4813	24.0416	ENSMUSG00000032449.13	chr9	97074961	97111157	-
Gm16185	0	0	0	0	0	0	0.022444	0	0	0	0	0.022034	0	0	0	ENSMUSG00000084911.1	chr9	97085326	97088610	+
Rpl7a-ps10	14.949	14.6464	14.3346	17.3811	14.5718	16.2772	14.9196	13.5909	15.1347	14.8855	16.4342	18.6572	15.8784	19.3198	17.7956	ENSMUSG00000101502.1	chr9	97179179	97179976	+
Gm5371	0	0	0	0	0	0	0	0	0	0	0	0	0	0	0	ENSMUSG00000101000.1	chr9	97209044	97210880	-
Gm29241	0.06207	0.063627	0.069373	0.189997	0.014392	0.012641	0.01939	0.122809	0.010809	0	0.029152	0.012076	0.009641	0.101324	0.072869	ENSMUSG00000101953.1	chr9	97227800	97228895	-
Gm29240	0	0	0	0	0	0	0	0	0.02363	0	0	0	0	0	0	ENSMUSG00000099444.1	chr9	97233815	97234100	-
A030012G06Rik	0	0	0	0	0	0	0	0	0	0	0	0	0	0	0	ENSMUSG00000104167.1	chr9	97289186	97291065	+
Trim42	0	0	0	0	0	0	0	0	0	0	0	0	0	0	0	ENSMUSG00000032451.6	chr9	97349562	97369958	-
Gm15891	0	0	0	0	0	0	0	0	0	0	0	0	0	0	0	ENSMUSG00000087167.1	chr9	97349616	97369945	+
Gm25607	0	0	0	0	0	0	0	0	0	0	0	0	0	0	0	ENSMUSG00000077208.1	chr9	97439501	97439627	-
Clstn2	8.1949	6.74687	5.23836	1.39722	1.26815	2.51213	2.2311	1.5855	2.16656	0.363229	0.75103	0.820736	0.935912	0.566324	0.832412	ENSMUSG00000032452.12	chr9	97444395	98033181	-
Gm37661	0	0	0	0	0	0	0	0	0	0	0	0	0	0	0	ENSMUSG00000104462.1	chr9	97928606	97930155	-
4921534H16Rik	0	0	0	0	0	0	0	0	0	0	0	0	0	0	0	ENSMUSG00000090255.7	chr9	98003420	98012175	+
2610303G11Rik	0	0	0	0	0	0	0	0	0	0	0	0	0	0	0	ENSMUSG00000046995.3	chr9	98186527	98187153	-
Nmnat3	0.06484	0.227904	0.245566	0	0.189278	0.05967	0.066462	0.079585	0.19913	0	0.029862	0.032624	0	0.063483	0.044388	ENSMUSG00000032456.13	chr9	98287435	98420438	+
Gm28530	13.5527	15.6188	14.5826	21.301	26.3209	20.7041	20.1061	15.1757	17.9318	19.9608	19.7981	25.3247	19.413	23.447	21.8902	ENSMUSG00000101452.1	chr9	98301650	98302226	+
Rbp1	134.264	140.327	139.889	34.9487	38.3848	34.1697	37.7482	33.9436	31.6311	12.3509	13.2412	13.3626	10.3585	12.7649	10.6275	ENSMUSG00000046402.10	chr9	98422961	98446575	+
Rbp2	0	0.535595	0	0.217239	0.504337	0.241429	4.1802	5.397	2.88609	0	0.472913	0	0	0	0	ENSMUSG00000032454.9	chr9	98486115	98509781	+
Gm37113	0	0	0	0	0	0	0	0	0	0	0	0	0	0	0	ENSMUSG00000103579.1	chr9	98493968	98495124	+
4930579K19Rik	1.21737	0.987255	0.708357	2.07866	1.45742	1.18276	0.639567	0.423763	0.826032	1.0697	0.988728	0.861253	0.81028	1.26326	0.589848	ENSMUSG00000051074.4	chr9	98562229	98563611	-
Copb2	203.022	197.673	188.148	170.11	172.049	175.172	193.392	190.93	197.429	187.21	173.56	171.912	176.453	173.419	186.1	ENSMUSG00000032458.6	chr9	98563721	98588382	+
Gm47147	0	0	0	0	0	0	0	0	0	0	0	0	0	0	0	ENSMUSG00000111777.1	chr9	98575308	98576766	-
Mrps22	63.729	67.6038	59.7265	67.0556	61.1434	63.0385	69.1591	71.6387	71.7564	74.0929	76.3116	74.7639	67.4762	72.0748	69.1123	ENSMUSG00000032459.9	chr9	98588730	98601660	-
Gm37637	0.178968	0.114141	0.122298	0.661922	0.088132	0.25211	0.171542	0.069614	0.394434	0.158653	0.308984	0.280928	0.105156	0.109477	0	ENSMUSG00000102861.1	chr9	98590495	98591750	+
Gm27919	0	0	0	0	0	0	0	0	0	0	0	0	0	0	0	ENSMUSG00000098939.1	chr9	98705730	98705836	-
Pisrt1	0	0	0	0	0	0	0	0	0	0	0	0	0	0	0	ENSMUSG00000102458.1	chr9	98705752	98706266	-
E330023G01Rik	0	0	0	0	0	0	0	0	0	0	0	0.031629	0	0	0	ENSMUSG00000102013.1	chr9	98748599	98820087	-
Gm37282	0	0	0	0	0	0	0	0	0	0	0	0	0	0	0	ENSMUSG00000102889.1	chr9	98767653	98767816	-
Gm37917	0	0	0	0	0	0.040114	0	0	0	0	0	0	0	0	0.047964	ENSMUSG00000103276.1	chr9	98767930	98768321	+
Gm38226	0.138581	0.130015	0	0	0	0.18564	0	0	0	0.061196	0.029795	0.067815	0.057461	0.042228	0	ENSMUSG00000103949.1	chr9	98771105	98771625	+
Prr23a1	0.133008	0.081178	0	0	0.053137	0.045863	0	0.09836	0	0.084251	0	0.06002	0	0	0.080938	ENSMUSG00000091080.2	chr9	98842503	98843385	+
Prr23a2	0	0	0	0	0.077559	0	0	0	0	0.027896	0	0.10026	0	0.078038	0.026555	ENSMUSG00000063058.2	chr9	98856494	98857374	+
Prr23a3	0.336962	0.355049	0.339286	0.048164	0.262738	0.282627	0.276771	0.09592	0.213623	0.109669	0.106318	0.15556	0.108791	0.113514	0.105123	ENSMUSG00000090470.2	chr9	98864767	98866583	+
Gm5920	0.826115	0.745188	0.996154	0.639848	0.779244	1.14876	1.5038	1.55428	1.55208	1.51885	1.26269	0.457833	1.66157	1.09607	1.78201	ENSMUSG00000100839.1	chr9	98873064	98873916	-
Gm33700	0	0	0	0	0	0	0	0	0.020174	0	0	0	0	0	0	ENSMUSG00000110788.1	chr9	98888211	98888907	+
7420426K07Rik	0	0	0	0	0	0	0	0	0	0	0	0	0	0	0	ENSMUSG00000074123.1	chr9	98903119	98904622	+
Gm33778	0	0	0	0	0	0	0	0	0	0	0	0	0	0	0	ENSMUSG00000111411.1	chr9	98918978	98919681	+
Gm28266	0	0	0	0	0	0	0	0	0	0	0	0	0	0	0	ENSMUSG00000101240.1	chr9	98925174	98925612	-
Foxl2os	1.75122	2.10088	0.998323	0.390581	0.494028	1.06876	0.82526	0.554038	0.848114	1.96345	1.32762	1.98727	2.10999	1.94874	1.33455	ENSMUSG00000097072.7	chr9	98949781	98955299	-
Foxl2	10.0664	6.04117	6.59226	1.52951	2.06136	1.80451	3.15504	2.72975	3.24813	3.92582	3.42832	3.13268	4.31504	3.51403	4.24267	ENSMUSG00000050397.4	chr9	98955288	98958543	+
Faim	39.8978	36.6558	35.7809	32.222	32.1514	32.46	33.0781	36.3994	39.3215	39.3471	37.5463	37.1271	43.4468	39.9949	38.7422	ENSMUSG00000032463.10	chr9	98986373	99002021	+
Gm1123	0	0	0	0	0	0	0	0	0	0	0	0	0	0	0	ENSMUSG00000044860.9	chr9	99006790	99035715	-
Pik3cb	2.51557	3.41493	3.18738	3.81715	4.68685	4.55856	4.2138	4.71474	5.07846	2.38578	2.60148	2.05325	2.82863	2.9406	2.67519	ENSMUSG00000032462.14	chr9	99036654	99140621	-
Gm2950	0	0	0	0	0	0	0	0	0	0	0	0	0	0	0	ENSMUSG00000101498.1	chr9	99220048	99220567	-
Faiml	0	0	0	0	0	0	0	0	0	0	0	0	0	0	0	ENSMUSG00000096316.7	chr9	99229376	99237239	-
Gm38327	0	0.021783	0	0	0	0	0	0	0	0.003406	0	0	0	0	0	ENSMUSG00000103638.1	chr9	99241851	99243605	-
Cep70	10.8046	11.3496	13.4044	10.0638	9.82195	11.8558	12.562	14.7149	14.3262	13.2564	13.3307	8.98645	12.9745	8.11592	10.3468	ENSMUSG00000056267.14	chr9	99243367	99300404	+
Gm47199	0	0	0	0	0	0	0	0	0	0	0	0	0	0	0	ENSMUSG00000111651.1	chr9	99259475	99260207	-
Gm18914	0	0	0	0	0	0	0	0	0	0	0	0	0	0	0	ENSMUSG00000111383.1	chr9	99260945	99261560	-
4930422M22Rik	0	0	0	0	0	0	0	0	0	0	0	0	0	0	0	ENSMUSG00000100281.1	chr9	99299007	99304675	-
Gm37249	0.037581	0.024984	0.106722	0.197456	0.047633	0.112622	0.048839	0.060342	0.093918	0.034728	0.090179	0.02463	0.149615	0.047767	0.033512	ENSMUSG00000103857.1	chr9	99307583	99310451	+
Esyt3	1.43593	1.26303	1.79032	0.024336	0.16575	0.184477	0.136476	0.175012	0.071065	0.76306	1.12339	0.667141	0.250251	0.183829	0.112862	ENSMUSG00000037681.13	chr9	99309963	99358557	-
1700008A23Rik	0	0	0	0.126647	0.096907	0	0	0	0	0	0	0	0	0	0	ENSMUSG00000103452.1	chr9	99322826	99323516	+
Gm28087	0	0	0	0	0	0	0	0	0	0	0	0	0	0	0	ENSMUSG00000100123.1	chr9	99367033	99368490	+
Mras	3.10737	3.61068	3.99728	4.07235	4.0298	4.02746	3.95961	4.23332	4.33364	2.96458	2.79478	2.55484	3.2069	2.63269	2.97343	ENSMUSG00000032470.17	chr9	99385420	99437381	-
Nme9	0	0	0	0	0	0	0	0	0	0	0	0	0	0	0	ENSMUSG00000046242.8	chr9	99451475	99474751	+
Armc8	19.4082	20.4139	19.1275	14.3065	13.8618	14.2854	16.7938	20.0274	19.6541	14.9245	14.9442	15.1589	15.4832	12.702	14.4198	ENSMUSG00000032468.11	chr9	99478372	99568899	-
Dbr1	24.2333	23.4994	23.1064	25.2045	31.7088	26.1499	29.1153	27.7649	29.3742	27.0276	33.7326	26.1262	26.9758	27.1804	28.0571	ENSMUSG00000032469.12	chr9	99575799	99584501	+
A4gnt	0.104752	0	0	0	0	0	0	0	0	0	0	0	0	0	0	ENSMUSG00000037953.7	chr9	99612502	99622367	+
Dzip1l	10.8516	9.24143	10.0203	9.73804	8.52751	11.1211	9.91478	10.4765	11.9125	9.36876	11.032	11.0329	8.96563	8.05438	8.9881	ENSMUSG00000037784.14	chr9	99629496	99669256	+
Cldn18	0	0	0	0	0	0	0	0	0	0	0	0	0	0	0	ENSMUSG00000032473.13	chr9	99689461	99717267	-
Gm16004	0	0	0	0	0	0	0	0	0	0	0	0	0	0	0	ENSMUSG00000089655.1	chr9	99708399	99756043	+
Gm23949	0	0	0	0	0	0	0	0	0	0	0	0	0	0	0	ENSMUSG00000077215.1	chr9	99750391	99750517	-
Gm47757	0	0	0	0	0	0	0	0	0	0	0	0	0	0	0	ENSMUSG00000110929.1	chr9	99848283	99858313	-
Sox14	1.23889	0.485737	0.71525	0.041249	0.066179	0.031294	0.10457	0.127024	0.166273	0	0.062645	0.034219	0.031979	0.065478	0.046559	ENSMUSG00000053747.9	chr9	99874106	99876170	-
Gm23594	0	0	0	0	0	0	0	0	0	0	0	0	0	0	0	ENSMUSG00000077495.1	chr9	99943709	99943842	+
Gm8641	0.318171	0.40912	0.139629	0.396599	0.190264	0.422211	0.77188	0.674636	0.624643	0.872909	0.368212	0.94997	0.487777	0.322396	0.213398	ENSMUSG00000099631.1	chr9	99946564	99947389	-
4930519F24Rik	0	0	0	0	0	0	0.238686	0	0	0	0	0	0	0	0	ENSMUSG00000101584.2	chr9	100022300	100034672	+
4930540E01Rik	0	0	0	0	0	0	0	0	0	0	0	0	0	0	0	ENSMUSG00000103407.1	chr9	100173001	100174146	-
Gm28167	0	0	0	0	0	0	0	0	0	0	0	0	0	0	0	ENSMUSG00000101042.1	chr9	100321611	100323524	-
Gm34397	0.528964	0	0.291184	0	0	0	0	0	0	0	0	0	0	0	0	ENSMUSG00000111258.1	chr9	100384202	100391907	-
Gm28267	0	0	0	0	0	0	0	0	0	0	0	0	0	0	0	ENSMUSG00000100122.1	chr9	100404495	100404759	+
Gm28166	0	0	0	0	0	0	0	0	0	0	0	0	0	0	0	ENSMUSG00000101287.1	chr9	100450322	100451912	+
Il20rb	0.846411	0.863766	0.864704	2.14455	2.13237	2.20388	1.62154	1.71474	1.12951	1.60703	1.82687	1.44882	2.48698	1.99693	1.63543	ENSMUSG00000044244.18	chr9	100457719	100486788	-
Nck1	7.53971	9.33452	10.3233	8.85167	11.2655	10.8773	16.8358	10.7027	15.315	13.3956	14.1226	12.5321	9.46589	9.61978	11.2997	ENSMUSG00000032475.15	chr9	100492293	100546134	-
Gm28586	0	0	0	0	0	0	0	0	0	0	0	0	0	0	0	ENSMUSG00000100176.1	chr9	100530616	100531071	-
Slc35g2	1.0883	1.84596	0.920847	0.960993	1.55024	0.950235	1.44742	1.18266	1.60334	1.06193	0.893597	1.22868	1.2028	0.904297	0.661125	ENSMUSG00000070287.3	chr9	100552188	100571090	-
Stag1	56.4301	49.9373	60.5234	49.007	46.3127	45.6072	68.3968	74.1898	69.9397	65.0258	58.1015	43.5998	51.7671	40.5262	52.6685	ENSMUSG00000037286.15	chr9	100597798	100959375	+
Gm47803	0	0	0	0	0	0	0	0	0	0	0	0	0	0	0	ENSMUSG00000111164.1	chr9	100604854	100604988	-
Gm8661	0	0.06166	0.069396	0	0	0	0	0.079326	0	0	0	0.134393	0	0.004621	0	ENSMUSG00000086225.1	chr9	100624974	100625965	-
Gm37204	0.036455	0	0.019325	0	0	0	0	0	0	0	0	0	0.083138	0	0	ENSMUSG00000103657.1	chr9	100665839	100669799	+
Gm38297	0	0	0	0	0	0	0	0	0	0	0	0	0	0	0.081864	ENSMUSG00000104272.1	chr9	100703213	100704269	+
Gm3081	0.047736	0	0.101898	0	0	0	0.035692	0.057808	0	0	0.064004	0.01168	0	0	0	ENSMUSG00000103624.1	chr9	100877091	100880115	+
Pccb	42.6407	40.793	38.5062	53.5742	55.1875	50.2442	42.1584	44.9059	44.364	33.3315	28.1557	30.2528	33.3929	36.3248	36.5557	ENSMUSG00000032527.13	chr9	100982032	101034898	-
Gm3096	0	0	0	0	0	0	0	0	0	0	0	0	0	0	0	ENSMUSG00000100563.1	chr9	101053542	101053905	+
Msl2	28.2627	28.6166	28.4758	23.5877	27.865	28.9244	40.3259	44.1822	48.6643	36.9966	35.4719	31.5619	34.3107	26.4014	33.307	ENSMUSG00000066415.4	chr9	101074101	101104800	+
Gm37553	0	0	0	0	0	0.04007	0.044931	0	0.061236	0	0.017496	0	0	0	0	ENSMUSG00000104383.1	chr9	101092977	101094578	+
Ppp2r3a	9.37129	8.43506	9.08472	7.58268	8.27465	8.65228	14.3306	14.7101	14.9207	10.398	10.112	7.87187	8.25872	5.69763	8.40683	ENSMUSG00000043154.15	chr9	101105084	101251795	-
Gm37962	0.070994	0.064844	0.037886	0.126781	0.033594	0.031771	0.141551	0	0.072346	0	0.183591	0.069482	0.090042	0.033801	0.047269	ENSMUSG00000104392.1	chr9	101113805	101115838	+
Gm37621	0	0	0	0.031645	0	0.011684	0.026028	0.031616	0.035414	0.018014	0.020348	0	0.0238	0	0.034766	ENSMUSG00000103672.1	chr9	101116701	101122231	+
Gm37953	0	0	0.040903	0	0	0	0	0	0.039053	0	0.034332	0	0	0	0	ENSMUSG00000104061.1	chr9	101150312	101152195	+
Gm38344	0.026681	0	0	0	0	0	0	0.064623	0	0	0	0	0	0	0	ENSMUSG00000102452.1	chr9	101186556	101187908	-
Gm37314	0	0.026697	0	0.064752	0.101795	0.004172	0.040212	0	0.036537	0.037108	0.072269	0	0	0	0.035331	ENSMUSG00000104094.1	chr9	101188598	101191282	-
Gm24338	0	0	0	0	0	0	0	0	0	0	0	0	0	0	0	ENSMUSG00000077393.1	chr9	101222952	101223078	+
Gm3121	0	0	0	0	0	0	0	0	0	0	0	0	0	0	0	ENSMUSG00000101001.1	chr9	101281368	101281773	-
Gm28660	0	0	0	0	0	0	0	0	0	0	0	0.091859	0	0	0	ENSMUSG00000099947.1	chr9	101337720	101337972	-
Gm28979	0	0	0	0	0.04437	0	0	0	0.095553	0	0	0	0	0	0	ENSMUSG00000101941.1	chr9	101342194	101348017	+
Gm24638	0	0	0	0	0	0	0	0	0	0	0	0	0	0	0	ENSMUSG00000096166.1	chr9	101392979	101393110	-
Gm29385	0	0	0	0	0	0	0	0	0	0	0	0	0	0	0	ENSMUSG00000101550.1	chr9	101435683	101436045	-
Gm5161	0.098562	0	0.082912	0.048903	0.005981	0.012121	0.060568	0.042026	0.124782	0.17365	0.037914	0.218516	0.022365	0.174276	0.136635	ENSMUSG00000061486.7	chr9	101448501	101449353	-
Gm47932	0	0	0	0	0	0	0	0	0	0	0	0	0	0	0	ENSMUSG00000111696.1	chr9	101754915	101757705	-
Gm47933	0	0	0	0	0	0	0	0.026233	0	0	0	0	0	0	0	ENSMUSG00000111269.1	chr9	101757753	101758863	-
Gm47934	0	0	0	0	0	0	0	0	0	0	0	0	0	0	0	ENSMUSG00000111672.1	chr9	101758542	101758809	+
Gm29521	0	0	0.024675	0	0	0	0	0	0	0	0	0	0	0	0	ENSMUSG00000100807.2	chr9	101770369	101862489	-
9630041A04Rik	0	0	0	0	0	0	0	0	0	0	0	0	0	0	0	ENSMUSG00000057710.7	chr9	101861841	101943228	+
Gm37460	0.096096	0.03166	0.034264	0.077824	0	0.057468	0.032005	0.038877	0.130859	0	0	0	0	0	0	ENSMUSG00000104282.1	chr9	101911008	101913256	-
Ephb1	12.5619	10.8538	8.28964	9.08582	10.429	9.87568	9.80397	9.54403	7.73238	2.4325	2.03945	2.21567	3.13195	2.28698	2.8052	ENSMUSG00000032537.15	chr9	101922128	102354693	-
Gm31326	0	0	0	0	0	0	0	0	0	0	0	0	0	0	0	ENSMUSG00000103026.1	chr9	101989260	101990307	+
Gm37562	0	0	0	0	0	0	0	0	0.011333	0	0	0	0	0	0	ENSMUSG00000104041.1	chr9	102052230	102056557	-
n-R5s88	0.391595	0	0.326527	1.51788	1.28166	0.755754	0.304995	0.543378	0	0	0.526216	0.451127	0.757383	0.582643	0.934293	ENSMUSG00000065107.1	chr9	102127888	102128005	+
Gm29388	0	0	0	0	0	0	0	0	1.37825	0	0	0	0	0	0	ENSMUSG00000101648.1	chr9	102151242	102153717	-
Gm37945	0	0	0	0	0	0	0	0	0	0	0	0	0	0	0	ENSMUSG00000102963.1	chr9	102172738	102177104	+
Gm37260	0	0	0	0	0	0	0	0	0	0	0	0	0	0	0	ENSMUSG00000102702.1	chr9	102273736	102274986	+
Mir7243	0	0	0	0	0	0	0	0	0	0	0	0	0	0	0	ENSMUSG00000098521.1	chr9	102304924	102304975	-
Gm26846	0.074872	0.024644	0.029219	0.0376	0.062486	0.016911	0.038613	0.001796	0.009527	0.020463	0	0	0	0	0	ENSMUSG00000097524.1	chr9	102345903	102354694	+
Gm22894	0	0	0	0	0	0	0	0	0	0	0	0	0	0	0	ENSMUSG00000088138.1	chr9	102373118	102373220	+
Gm47983	0	0	0	0	0	0	0	0	0	0	0	0	0	0	0	ENSMUSG00000111859.1	chr9	102486790	102487080	+
Ky	0.098956	0.18396	0.246501	0.164821	0.197636	0.176917	0.145347	0.089676	0.600919	0.08273	0.082961	0.108551	0.101823	0.146526	0.065887	ENSMUSG00000035606.8	chr9	102505750	102546239	+
Gm25669	0	0	0	0	0	0	0	0	0	0	0	0	0	0	0	ENSMUSG00000088324.1	chr9	102547766	102547877	+
Gm7364	0	0	0	0	0	0	0	0	0	0	0.043092	0	0	0	0	ENSMUSG00000101563.1	chr9	102551632	102553132	+
Gm29143	0	0	0	0	0	0	0	0	0	0	0	0	0	0	0	ENSMUSG00000102126.1	chr9	102556108	102556308	+
Gm29387	0	0	0	0	0	0	0	0	0	0	0	0	0	0	0	ENSMUSG00000100279.1	chr9	102559300	102570708	+
Gm17950	0	0	0	0	0	0	0	0	0	0	0	0	0	0	0	ENSMUSG00000110739.1	chr9	102570582	102571227	-
Cep63	29.51	29.5163	15.7327	15.6464	15.2192	16.5651	15.8501	28.4079	27.7514	14.7937	15.0541	14.3902	14.447	19.7498	21.8095	ENSMUSG00000032534.18	chr9	102584588	102626534	-
Anapc13	104.309	113.69	104.363	136.073	120.941	124.476	97.8074	99.6941	106.3	86.552	87.6027	91.3016	87.3634	88.0809	89.0255	ENSMUSG00000035048.13	chr9	102626296	102634425	+
4930533D04Rik	0	0	0	0	0	0	0	0	0	0	0	0	0	0	0	ENSMUSG00000099491.1	chr9	102692885	102693834	+
Gm36957	0	0	0	0	0	0	0	0	0	0	0	0	0	0	0	ENSMUSG00000102200.1	chr9	102698179	102701002	-
Amotl2	49.1957	35.6083	46.1738	33.8692	30.4159	54.5665	50.653	37.6931	39.9211	21.2631	19.9228	20.4874	36.6175	23.5797	23.5562	ENSMUSG00000032531.15	chr9	102716672	102733418	+
Gm5627	0	0	0	0	0	0	0	0	0	0	0	0	0	0	0	ENSMUSG00000093812.1	chr9	102739648	102756685	+
Gm36958	0	0.004248	0	0	0	0	0	0.028497	0.005813	0	0.00345	0	0.003522	0	0	ENSMUSG00000102204.1	chr9	102764635	102766509	-
Gm47416	0	0	0	0	0	0	0	0	0	0	0	0	0	0	0	ENSMUSG00000110884.1	chr9	102771495	102790260	+
Gm18655	0	0	0	0	0	0	0	0.16043	0	0	0	0	0	0	0.164653	ENSMUSG00000111395.1	chr9	102819861	102820950	-
Ryk	79.5951	85.5117	80.8513	71.4625	75.5969	75.0949	78.5739	79.7873	79.9602	79.4579	79.199	78.8131	73.3074	75.5191	75.8748	ENSMUSG00000032547.12	chr9	102834917	102908305	+
Gm47427	0	0	0.120595	0	0	0	0	0	0	0	0	0	0	0	0	ENSMUSG00000110877.1	chr9	102851835	102852473	+
Slco2a1	0.090061	0.157863	0.083505	0.079238	0.034414	0.108417	0.188087	0.11049	0.109919	0.013271	0.009082	0.009922	0	0.009653	0	ENSMUSG00000032548.14	chr9	102988712	103096002	+
Gm25842	0	0	0	0	0	0	0	0	0	0	0	0	0	0	0	ENSMUSG00000084539.1	chr9	102991895	102992216	+
n-R5s89	0	0	0	0	0	0	0	0	0	0	0	0	0	0	0	ENSMUSG00000065466.1	chr9	103011417	103011520	-
Gm22595	0	0	0	0	0	0	0	0	0	0	0	0	0	0	0	ENSMUSG00000077438.1	chr9	103022337	103022466	-
Gm47468	0	0	0	0	0	0	0	0	0	0	0	0	0	0	0	ENSMUSG00000110765.1	chr9	103082741	103085537	-
Rab6b	2.60449	2.44477	2.82528	1.84328	1.74715	2.20932	1.8247	2.66502	2.48032	3.29717	1.45287	1.77512	2.26288	1.70871	2.11395	ENSMUSG00000032549.7	chr9	103111787	103185276	+
Gm37166	0	0	0	0	0	0	0	0	0	0.040004	0	0	0	0	0.038863	ENSMUSG00000102461.1	chr9	103120368	103122841	+
Srprb	62.4189	63.4441	60.5942	52.4605	52.0892	52.756	48.6022	52.3828	52.4428	50.0051	21.3705	56.6619	51.2267	53.7031	49.3269	ENSMUSG00000032553.14	chr9	103188032	103202137	-
Gm20425	0	0.168996	0	0.028901	0	0.106566	0	0.057751	0.048381	0	0	0	0	0	0	ENSMUSG00000090639.1	chr9	103190208	103230307	-
Trf	0.093162	0	0	0.034038	0	0	0	0	0	0	0	0	0	0	0	ENSMUSG00000032554.15	chr9	103204001	103230444	-
1300017J02Rik	0.063223	0	0.050384	0.038316	0	0.443158	0.058282	0.429224	0	0	0	0.496316	0.072283	0	0	ENSMUSG00000033688.10	chr9	103250521	103305082	-
Topbp1	64.505	68.1254	69.309	62.1435	63.538	67.6404	88.0906	87.0533	95.6665	77.2152	78.5843	70.8573	72.4311	55.0763	74.2423	ENSMUSG00000032555.10	chr9	103305215	103350428	+
Cdv3	128.492	120.557	121.471	73.7627	78.377	92.1588	139.237	143.638	144.015	145.201	157.549	123.839	121.349	101.891	118.302	ENSMUSG00000032803.15	chr9	103353094	103365840	-
Gm29600	0	0	0	0	0	0	0	0	0	0	0	0	0	0	0	ENSMUSG00000101419.1	chr9	103409169	103409545	+
Gm47328	0	0	0	0	0	0	0	0	0	0	0	0	0	0	0	ENSMUSG00000111399.1	chr9	103412358	103423200	-
5830418P13Rik	0	0.098734	0	0	0	0	0	0	0	0	0	0	0.090961	0	0	ENSMUSG00000086236.9	chr9	103423578	103461260	+
Bfsp2	0	0	0	0.209217	0	0.15527	0	0	0.044269	0.059949	0	0	0	0	0	ENSMUSG00000032556.11	chr9	103424924	103480420	-
Gm16252	0	0	0	0	0	0.095103	0	0	0	0	0	0.050669	0	0.080224	0	ENSMUSG00000085168.2	chr9	103472084	103493249	+
Tmem108	6.14173	5.95395	5.80273	6.7596	7.08641	7.60467	5.7944	6.50753	5.67028	3.75082	3.69719	4.39571	5.59036	3.96119	5.01438	ENSMUSG00000042757.16	chr9	103482947	103761837	-
Gm32743	0	0	0	0	0	0	0	0	0	0	0	0	0	0	0	ENSMUSG00000111278.1	chr9	103521787	103545977	+
Gm26360	0	0	0	0	0	0	0	0	0	0	0	0	0	0	0	ENSMUSG00000089497.1	chr9	103526817	103526919	-
Gm37649	0	0	0	0.078417	0	0	0	0	0	0	0	0	0	0	0	ENSMUSG00000102257.1	chr9	103541303	103543534	-
4932413F04Rik	0	0	0	0	0	0	0	0	0	0	0	0	0	0	0	ENSMUSG00000099616.1	chr9	103557090	103565891	+
Gm38032	0	0	0	0	0	0	0	0	0	0	0	0	0	0	0	ENSMUSG00000102441.1	chr9	103598576	103600164	-
Gm5372	0	0	0	0	0	0	0	0	0	0	0	0	0	0	0	ENSMUSG00000100266.2	chr9	103888009	103888417	+
Gm29154	0	0	0	0	0	0	0	0	0	0	0	0	0	0	0	ENSMUSG00000099722.3	chr9	103888423	103960376	-
Gm33054	0	0	0	0	0	0	0	0	0	0	0	0	0	0	0	ENSMUSG00000111035.1	chr9	104001760	104002339	-
Nphp3	8.14467	9.12367	8.88727	3.73972	5.9051	6.53945	6.6351	8.40879	6.1092	8.12464	8.82415	9.00678	8.35469	6.46697	9.1484	ENSMUSG00000032558.19	chr9	104002544	104043818	+
Gm28305	0	0	0	0	0	0	0	0	0.29123	0	0	0	0.889914	0	0	ENSMUSG00000101152.1	chr9	104040662	104075879	+
Gm37200	0.033242	0.066004	0.035479	0	0.062709	0.029753	0.03314	0.160753	0.126766	0	0	0.065068	0	0.031654	0	ENSMUSG00000103062.1	chr9	104043605	104045776	-
Uba5	24.543	24.0277	23.9051	28.7594	30.5177	30.6827	32.8336	33.0743	32.3487	25.5811	25.1775	23.3171	27.4547	23.7228	25.9278	ENSMUSG00000032557.13	chr9	104046599	104063134	-
Gm37750	0	0	0	0.096483	0	0	0	0	0	0	0	0	0	0	0	ENSMUSG00000104268.1	chr9	104053327	104053455	+
Acad11	17.1268	15.342	20.0702	11.623	12.8538	12.6656	11.7995	11.1068	11.8138	8.4225	7.97727	9.31537	10.2326	9.2195	9.85305	ENSMUSG00000090150.10	chr9	104063377	104127725	+
Ackr4	0.088651	0.197485	0.37007	0	0.112119	0	0	0	0.07204	0.042988	0.054149	0.05906	0.055285	0	0	ENSMUSG00000079355.5	chr9	104084157	104126933	-
Gm47000	0	0	0	0	0	0	0	0	0	0	0	0	0	0	0	ENSMUSG00000111039.1	chr9	104101135	104101613	+
Gm46999	0	0	0	0	0	0	0	0	0	0	0	0	0	0	0	ENSMUSG00000111218.1	chr9	104104436	104104800	+
Dnajc13	44.365	38.3211	30.8309	31.1604	32.4418	26.5106	48.4677	68.7957	56.103	35.7047	32.952	35.9441	30.4976	29.0059	32.0655	ENSMUSG00000032560.14	chr9	104151282	104262930	-
Hmgb1-rs16	0	0	0	0.142762	0.231109	0.10542	0.122117	0.012361	0.239517	0.190709	0	0.285881	0.308823	0	0	ENSMUSG00000099773.1	chr9	104169199	104169811	-
Gm37563	0.33404	0.635159	0.687584	0.115682	0.180345	0.149775	0.142721	0.288944	0.244225	0.197557	0.12825	0.093097	0.129777	0.18146	0.127092	ENSMUSG00000104040.1	chr9	104262105	104263617	+
Acpp	0.126696	0.095936	0.085374	0	0	0	0.080173	0.075674	0.065065	0.221953	0.129467	0.189056	0.088188	0	0.311469	ENSMUSG00000032561.15	chr9	104288251	104337748	-
Gm28996	0	0	0	0	0	0	0	0	0	0	0	0	0	0	0	ENSMUSG00000100346.2	chr9	104344131	104344851	-
Gm28548	0	0	0	0	0	0	0	0	0	0	0	0	0	0	0	ENSMUSG00000099599.1	chr9	104361832	104385031	+
Mir2136	0	0	0	0	0	0	0	0	0	0	0	0	0	0	0	ENSMUSG00000089406.1	chr9	104426113	104426187	+
Gm25904	0	0	0	0	0	0	0	0	0	0	0	0	0	0	0	ENSMUSG00000089116.1	chr9	104481368	104481510	-
Cpne4	0.578722	0.37782	0.319316	1.11232	0.934073	1.21628	0.686032	1.20084	1.65908	2.78732	2.2877	2.00541	2.20209	2.57289	2.79265	ENSMUSG00000032564.16	chr9	104547286	105034544	+
Gm23391	0	0	0	0	0	0	0	0	0	0	0	0	0	0	0	ENSMUSG00000088204.1	chr9	104994916	104995019	+
Mrpl3	92.1435	45.075	88.3181	97.3031	100.211	92.2169	94.4145	78.2907	94.69	101.883	100.853	113.597	101.746	106.92	79.8347	ENSMUSG00000032563.16	chr9	105053239	105079888	+
Gm38077	0.180668	0.204991	0.284969	0.132506	0.142472	0.159316	0.226852	0.20343	0.271679	0.07676	0.176734	0.130366	0.29427	0.105511	0.066368	ENSMUSG00000104344.1	chr9	105064777	105068021	+
Gm47106	0	0	0	0	0	0	0	0	0	0	0	0	0	0	0	ENSMUSG00000111044.1	chr9	105064805	105088286	-
Gm47103	0	0.01613	0	0.013128	0	0	0	0	0.022075	0	0	0	0	0	0	ENSMUSG00000111472.1	chr9	105085920	105087030	+
Gm47102	0	0	0	0	0	0	0	0	0.000877	0	0	0	0	0	0	ENSMUSG00000111824.1	chr9	105087075	105090181	+
Nudt16	4.11569	2.94437	4.2233	8.4112	7.17813	5.6709	4.90011	5.99736	6.83516	7.82734	7.31093	6.33601	6.62948	7.04252	6.61671	ENSMUSG00000032565.9	chr9	105128903	105131824	-
1700080E11Rik	0	0	0	0	0	0	0	0	0	0	0	0	0	0	0	ENSMUSG00000032566.4	chr9	105143342	105145092	-
Nek11	0	0.045182	0	0	0.172277	0	0	0	0.015459	0	0	0	0.041625	0	0	ENSMUSG00000035032.12	chr9	105162156	105395524	-
Gm37582	0	0	0.049587	0	0	0	0	0	0	0	0	0	0	0	0	ENSMUSG00000103118.1	chr9	105163125	105164533	+
Gm20643	0	0	0	0	0	0	0	0	0	0	0	0	0	0	0	ENSMUSG00000093590.1	chr9	105208196	105211863	+
Gm15619	0	0	0	0	0	0	0	0	0	0	0	0	0	0	0	ENSMUSG00000085430.2	chr9	105333513	105348916	+
Aste1	3.85821	4.24893	5.01586	4.4452	4.56951	4.4435	6.87245	8.30367	3.83943	3.98313	6.97951	4.9263	6.24503	5.20895	7.17145	ENSMUSG00000032567.16	chr9	105395392	105412229	+
Atp2c1	60.4707	57.2624	54.612	27.045	29.5904	28.1366	31.3555	35.1224	30.4857	33.3209	32.0043	26.5171	29.6255	21.9773	27.5319	ENSMUSG00000032570.17	chr9	105403539	105527319	-
Gm19667	0	0	0	0	0	0	0	0	0.004315	0.029685	0	0	0	0	0	ENSMUSG00000099373.1	chr9	105470520	105480194	+
Gm7436	0	0	0	0	0	0.082637	0	0	0.062724	0	0.129031	0	0	0	0	ENSMUSG00000101464.1	chr9	105545437	105545827	-
Gm5621	5.22766	5.9369	6.26885	6.99133	8.22251	7.68	8.00764	7.52049	7.87995	9.62911	9.22905	9.88029	10.0628	10.9057	11.0498	ENSMUSG00000101597.2	chr9	105560122	105560761	-
Pik3r4	32.404	27.7611	26.7008	28.651	26.7879	27.8472	28.1331	31.9883	32.8086	28.6801	25.2534	25.1693	26.606	21.1885	26.9842	ENSMUSG00000032571.14	chr9	105642978	105687657	+
Gm22720	0	0	0	0	0	0	0	0	0	0	0	0	0	0	0	ENSMUSG00000084659.1	chr9	105673465	105673551	-
Col6a6	0	0.04887	0.017552	0	0.007781	0	0.008197	0	0.011172	0	0	0	0	0	0	ENSMUSG00000043719.14	chr9	105687809	105828160	-
Gm38314	0	0	0	0	0	0	0	0	0	0	0	0	0	0	0	ENSMUSG00000102877.1	chr9	105727785	105728409	+
Col6a5	0	0.029221	0	0	0.03678	0.110505	0.04515	0.018825	0.036928	0.037113	0.013926	0.007607	0	0.022007	0.252256	ENSMUSG00000091345.9	chr9	105856078	105960643	-
Col6a4	0	0.134707	0.010455	0	0	0	0	0	0	0	0	0	0	0	0.026087	ENSMUSG00000032572.9	chr9	105989454	106096783	-
Gm24631	0	0	0	0	0	0	0	0	0	0	0	0	0	0	0	ENSMUSG00000084714.1	chr9	106001718	106001798	+
Gm47575	0	0	0	0	0	0	0	0	0	0	0	0	0	0	0	ENSMUSG00000111796.1	chr9	106013530	106014653	+
Gm36993	0	0	0	0	0	0	0	0	0	0	0	0	0	0	0	ENSMUSG00000103434.1	chr9	106095474	106098453	+
Gm9451	0	0	0.067194	0.434667	0	0.106991	0	0.155375	0.040605	0	0	0	0	0	0	ENSMUSG00000099717.1	chr9	106121296	106121899	-
Gm29208	0	0	0	0	0	0	0	0	0	0	0	0	0	0	0	ENSMUSG00000100795.2	chr9	106122079	106128095	-
D030055H07Rik	0.098382	0.255907	0.108991	1.27163	1.6481	1.13677	0.350971	1.48025	0.962626	0.092147	0.367881	0.779948	0.564478	0.652782	0.555849	ENSMUSG00000086296.2	chr9	106148687	106160201	+
Glyctk	0.931738	0.708346	0.463937	1.14625	0.653356	0.942215	0.836437	0.688148	0.846835	0.708892	0.622783	0.632035	0.610223	0.765429	0.523861	ENSMUSG00000020258.16	chr9	106152857	106158138	-
Mir135a-1	0	0	0	0	0	0	0	0	0	0	0	0	0	0	0	ENSMUSG00000065407.1	chr9	106154124	106154213	+
Wdr82	86.3911	83.1545	82.5265	84.8933	80.699	85.4354	88.7208	101.079	108.944	86.3963	84.1717	78.9784	82.4379	70.9065	82.951	ENSMUSG00000020257.13	chr9	106170928	106191139	+
Mirlet7g	0	0	0	0	0	0	0	0	0	0	0	0	0	0	0	ENSMUSG00000065440.1	chr9	106178840	106178927	+
Ppm1m	18.8327	17.8296	18.7169	15.2992	15.1148	16.5244	13.9034	15.3533	16.113	12.3014	10.434	11.1594	12.2412	10.048	10.8732	ENSMUSG00000020253.15	chr9	106194947	106199746	-
Twf2	15.4533	18.6953	18.5393	24.4665	34.4995	28.3825	22.6867	24.3578	23.4444	18.7217	20.8459	20.524	17.6721	20.1025	16.6981	ENSMUSG00000023277.13	chr9	106203108	106215389	+
Tlr9	0	0.082439	0.022156	0	0	0	0	0	0	0	0.018473	0	0	0	0	ENSMUSG00000045322.10	chr9	106222598	106226883	+
Alas1	14.7612	14.7676	13.7411	13.7221	12.9892	12.485	12.5192	13.0912	16.6568	16.4683	14.9141	16.6573	13.6657	20.7461	14.6337	ENSMUSG00000032786.16	chr9	106233455	106248654	-
4930500F10Rik	0.058201	0.117125	0.125916	0.356535	0	0.340468	0	0.178108	0.300554	0	0	0	0	0	0	ENSMUSG00000097592.2	chr9	106247960	106249413	+
Poc1a	21.6997	24.8318	23.24	30.8858	29.1873	31.4994	24.3233	28.9048	28.3741	27.2851	24.5666	29.8706	31.4101	29.8451	30.6439	ENSMUSG00000023345.17	chr9	106281061	106350521	+
Gm29123	0	0	0	0	0	0	0	0	0	0	0	0	0	0	0	ENSMUSG00000099879.1	chr9	106309944	106335833	-
Dusp7	16.2297	13.1345	15.9819	27.2537	27.0705	32.5675	40.8024	41.739	47.8045	19.7164	34.0635	25.1248	34.7263	26.5165	33.0022	ENSMUSG00000053716.9	chr9	106368632	106375724	+
Rpl29	648.659	629.199	662.377	600.388	584.73	583.746	587.702	575.648	617.595	693.96	661.734	723.454	619.893	691.115	629.793	ENSMUSG00000048758.14	chr9	106429454	106431568	+
Acy1	37.3862	34.1669	33.27	29.032	30.0701	28.8063	31.1002	32.4718	28.8732	43.8914	38.5505	48.0634	41.1982	49.5077	41.1833	ENSMUSG00000023262.13	chr9	106432981	106438319	-
Abhd14a	33.4905	33.6415	38.672	25.0641	31.2501	33.2766	27.1481	28.5026	24.7385	31.3652	31.8426	40.8636	28.6703	37.7212	28.913	ENSMUSG00000042210.17	chr9	106440051	106447678	-
Abhd14b	2.62554	3.82719	3.85661	0.776355	2.18868	1.1987	1.90358	1.14901	1.6422	1.54577	1.26407	0.857001	1.30303	1.07185	0.795476	ENSMUSG00000042073.15	chr9	106447459	106452923	+
Gm28959	0	2.33124	2.71332	1.26486	0	1.13515	0	0	0	0.81767	0.582491	0	0.852241	1.10452	0	ENSMUSG00000100039.1	chr9	106452181	106452918	-
Pcbp4	333.579	329.131	359.275	340.482	310.4	371.752	226.543	267.44	281.973	361.513	325.423	354.693	364.457	362.746	372.14	ENSMUSG00000023495.13	chr9	106453291	106464012	+
Gpr62	0.052589	0.37369	0.550116	0.498726	0.11682	0.213338	0.125001	0.287469	0.109332	0.120616	0.151151	0.201588	0.40195	0.215611	0.445792	ENSMUSG00000091735.2	chr9	106463962	106465938	-
Parp3	2.54375	2.21156	1.57138	0.328194	1.46284	1.01666	1.4541	0.497575	1.11147	0.898968	0.400564	0.746419	0.782894	0.561323	1.02854	ENSMUSG00000023249.15	chr9	106470322	106476949	-
Rrp9	109.791	100.466	95.5136	69.957	72.2393	72.3455	72.5953	74.2285	76.773	100.444	101.048	120.135	87.8689	103.965	92.2118	ENSMUSG00000041506.15	chr9	106475963	106485424	+
Iqcf1	0	0	0	0	0	0	0	0	0	0	0	0	0	0	0	ENSMUSG00000066383.7	chr9	106499967	106502254	+
Iqcf3	0	0	0	0	0	0	0	0	0	0	0	0	0	0	0	ENSMUSG00000023577.15	chr9	106503225	106561631	-
Iqcf5	0	0	0	0	0.113263	0	0	0	0	0	0	0	0	0	0	ENSMUSG00000066382.4	chr9	106514573	106516010	+
Iqcf4	0	0	0	0	0	0	0	0	0	0	0	0	0	0	0	ENSMUSG00000041009.8	chr9	106568319	106570996	-
Iqcf6	0	0	0	0	0	0	0	0	0	0	0	0	0	0	0	ENSMUSG00000091129.2	chr9	106626582	106627675	+
Gm26185	0	0	0	0	0	0	0	0	0	0	0	0	0	0	0	ENSMUSG00000088317.1	chr9	106636318	106636583	+
Gm28111	0	0	0	0	0	0	0	0	0	0	0	0	0	0	0	ENSMUSG00000101411.1	chr9	106640928	106643564	+
Grm2	0.061303	0.060659	0.016357	0.14601	0.029009	0.054687	0	0.111234	0.020824	0	0	0	0	0	0	ENSMUSG00000023192.12	chr9	106643095	106656082	-
Tex264	11.4892	10.0021	10.5714	9.12168	9.98877	12.6735	10.631	10.1452	10.7056	12.3687	11.209	12.8664	12.5861	12.697	12.6297	ENSMUSG00000040813.16	chr9	106658746	106685927	-
Rad54l2	37.5596	34.9642	34.4064	23.6815	23.453	25.1193	32.6364	36.4738	38.0087	29.5102	28.0901	23.5497	27.545	20.0764	26.8536	ENSMUSG00000040661.6	chr9	106688082	106789194	-
Gm22384	0	0	0	0	0	0	0	0	0	0	0	0	0	0	0	ENSMUSG00000088812.1	chr9	106812495	106812598	-
Dcaf1	41.155	41.877	43.6892	28.0221	25.9927	26.7252	36.5031	41.9885	42.1163	41.8002	40.1162	37.5679	35.9025	32.1137	36.5695	ENSMUSG00000040325.16	chr9	106821874	106880992	+
Manf	99.988	101.968	106.231	121.187	123.619	133.366	118.025	124.758	113.291	137.956	125.073	170.685	138.577	137.865	136.425	ENSMUSG00000032575.16	chr9	106838312	106891979	-
Gm37612	0.124056	0.123162	0	0	0	0	0	0	0	0.162634	0.047418	0	0	0	0	ENSMUSG00000103835.1	chr9	106870674	106871501	+
Rbm15b	66.2964	59.7693	58.8088	63.6369	61.7595	66.5176	65.2793	72.766	75.3174	61.261	60.4589	58.3666	63.6267	51.9154	60.2065	ENSMUSG00000074102.4	chr9	106880918	106887428	-
4930524O07Rik	0.840331	0.738164	0.72853	0.46847	1.46949	0.844882	0.826506	0.645287	1.00418	1.01192	1.21459	0.922007	1.06718	1.03845	2.19472	ENSMUSG00000090207.2	chr9	106891547	106895182	+
Dock3	0.405603	0.566086	0.585313	1.19817	0.771723	0.350339	0.396017	3.12027	1.03779	0.816923	0.968256	1.66828	0.991953	1.27384	1.63966	ENSMUSG00000039716.12	chr9	106892825	107231909	-
Gm17205	0	0	0	0	0	0	0	0	0	0	0	0	0	0	0	ENSMUSG00000075469.3	chr9	107047803	107049009	+
Gm22454	0	0	0	0	0	0	0	0	0	0	0	0	0	0	0	ENSMUSG00000064517.1	chr9	107096951	107097057	+
Gm17117	0	0	0	0	0	0	0	0	0	0	0	0	0	0	0	ENSMUSG00000091669.1	chr9	107115074	107115372	+
Gm23595	0	0	0	0	0	0	0	0	0	0	0	0	0	0	0	ENSMUSG00000077494.1	chr9	107164977	107165106	+
AA543401	0	0	0	0	0.107332	0	0	0	0	0	0	0	0	0	0	ENSMUSG00000092125.1	chr9	107192793	107194061	+
Gm22238	1.1804	0	0.25103	0.805518	0.081098	0	0	0.814731	0.225434	0.339664	0.695807	0.317181	0.0554	0.175352	0.469801	ENSMUSG00000092963.1	chr9	107231621	107231708	-
1700039M15Rik	0	0	0	0	0	0	0	0	0	0	0	0	0	0	0	ENSMUSG00000104086.1	chr9	107241220	107243997	+
Mapkapk3	5.65861	7.31189	6.80504	4.60439	4.69059	5.64745	3.73753	4.48798	5.26947	4.02595	4.49866	5.25823	5.04909	5.20595	4.89904	ENSMUSG00000032577.16	chr9	107254927	107289877	-
Gm17040	0	0	0.086682	0	0	0	0.080966	0	0.055175	0	0	0	0	0	0	ENSMUSG00000091366.1	chr9	107292435	107297192	-
Cish	1.99027	1.52241	1.40591	2.20477	2.12943	2.19708	2.25568	3.13627	3.38479	2.18795	1.51746	1.74881	1.88152	1.89736	1.76175	ENSMUSG00000032578.7	chr9	107296026	107302784	+
Gm17041	0	0	0.080439	0.455531	0	0	0	0	0	0	0	0	0	0	0	ENSMUSG00000090570.1	chr9	107300380	107301838	-
Hemk1	8.21885	9.00633	10.5723	14.8518	11.3788	10.988	7.57828	9.36411	7.25138	8.049	9.88733	10.2745	9.68032	9.54215	10.4665	ENSMUSG00000032579.14	chr9	107327084	107338350	-
6430571L13Rik	0.927272	0.396636	0.401385	0.322576	0.558064	0.626926	0.548464	0.523239	0.375191	0.402525	0.264795	0.597606	0.607951	0.356942	0.364756	ENSMUSG00000037977.6	chr9	107340602	107352422	+
4930429P21Rik	0	0	0	0	0	0	0	0	0	0	0	0	0	0	0	ENSMUSG00000102144.1	chr9	107351276	107353986	-
Cacna2d2	2.87248	2.25982	1.90597	5.4828	5.4483	6.76828	3.88593	5.4674	5.87796	2.2063	1.75289	2.15071	3.28613	2.41599	3.34506	ENSMUSG00000010066.15	chr9	107399612	107529343	+
Gm17141	0	0	0.024479	0	0	0	0	0	0	0	0	0	0	0	0	ENSMUSG00000091816.1	chr9	107423857	107430567	-
Gm17118	0	0	0	0	0	0	0	0	0	0	0	0	0	0	0	ENSMUSG00000091425.1	chr9	107443950	107445031	-
Tmem115	43.8804	40.8591	41.7442	36.5582	35.0742	35.2765	31.401	35.8131	35.464	31.2319	27.2359	32.5366	30.6655	31.0088	28.2231	ENSMUSG00000010045.2	chr9	107533945	107538673	+
Cyb561d2	6.53668	5.65787	5.0813	8.48035	11.7025	8.05258	7.00669	7.04511	5.64317	5.51783	7.02048	7.36108	6.06243	6.62563	6.24181	ENSMUSG00000037190.12	chr9	107539007	107542193	-
Nprl2	10.9479	10.1311	10.589	11.2914	12.5409	13.1913	12.3843	13.5355	12.9188	12.1387	11.2995	10.9762	13.9113	13.8923	14.8643	ENSMUSG00000010057.8	chr9	107542226	107545706	+
Zmynd10	0.175676	0	0	0	0	0.10984	0	0	0.055581	0	0	0	0	0.224297	0.157357	ENSMUSG00000010044.12	chr9	107547298	107551319	+
Gm34106	0	0	0	0	0	0	0	0	0	0	0	0	0	0	0	ENSMUSG00000102300.1	chr9	107547569	107550768	-
Rassf1	7.754	6.99261	8.70307	9.35484	10.642	10.628	14.2394	16.6071	17.1859	14.5467	16.9309	14.0964	15.9327	11.5468	13.6054	ENSMUSG00000010067.13	chr9	107551555	107562267	+
Gm9917	0.212763	0.213805	0.294765	1.21756	0.28497	0.253578	2.20659	2.35771	3.09222	0.392255	1.4361	0.401124	0.260103	0.103242	0.129819	ENSMUSG00000097099.2	chr9	107558809	107568415	-
Tusc2	41.6076	36.0854	37.6713	67.8454	62.7324	61.0899	51.536	52.2986	52.431	46.0318	45.1344	57.6818	46.9733	50.8285	48.8126	ENSMUSG00000010054.4	chr9	107563255	107566112	+
Hyal2	48.9995	46.6518	33.758	35.7844	35.6518	34.1416	38.3572	43.2043	39.2183	50.9649	38.5567	47.5004	35.4535	41.9767	45.7394	ENSMUSG00000010047.12	chr9	107567945	107572779	+
Gm16343	0	0	0	0	0	0	0	0	0	0	0	0	0	0	0	ENSMUSG00000089935.1	chr9	107575820	107587425	-
Hyal1	0.955202	1.43735	1.60649	1.2609	3.25677	1.49237	1.94743	1.86433	3.41781	1.41108	1.8108	1.22605	1.31366	0.957232	2.02417	ENSMUSG00000010051.15	chr9	107576927	107581710	+
Nat6	9.46738	9.33595	11.5626	12.7198	13.0204	12.8181	14.3488	14.8272	13.5859	9.22537	8.64847	9.17302	9.82525	9.11274	10.4466	ENSMUSG00000079334.8	chr9	107578887	107584050	+
Hyal3	0.078907	0.273926	0.309405	0.620402	0.739303	0.423583	0.314399	0.477466	0.632745	0.324163	0.649634	0.520514	0.460184	0.278347	0.669382	ENSMUSG00000036091.8	chr9	107580818	107587359	+
Ifrd2	53.1624	55.4835	51.836	44.5958	42.7745	46.2461	49.4889	48.1361	51.0839	70.0142	74.9532	76.6965	64.1858	71.2453	72.0987	ENSMUSG00000010048.10	chr9	107587642	107593385	+
Lsmem2	0.719534	0	0	0	0	0	0	0	0	0	0	0	0	0	0	ENSMUSG00000103409.1	chr9	107593841	107597075	-
Gm38150	1.3897	1.33106	0.450087	1.05842	1.35147	0.236377	0.635919	1.16193	1.82022	2.68925	1.16196	0.318922	1.03927	1.08604	1.52017	ENSMUSG00000103164.1	chr9	107594440	107594891	+
Sema3b	0.831247	0.658272	0.553296	3.5485	1.70038	4.93472	1.86706	1.73624	3.42336	0.503493	1.25757	0.459699	0.799218	1.38077	0.825383	ENSMUSG00000057969.15	chr9	107597674	107609229	-
Gnai2	420.317	427.36	439.033	499.188	484.964	480.046	433.054	510.82	489.609	217.812	246.499	238.831	261.927	269.853	265.461	ENSMUSG00000032562.13	chr9	107614125	107635367	-
Gm19721	0	0	0.17474	0.039027	0.11569	0.073268	0.081609	0.098802	0.083419	0	0	0	0	0.038975	0.033792	ENSMUSG00000102324.1	chr9	107630776	107632539	-
Slc38a3	4.69961	4.08534	4.9492	6.79982	5.22677	5.7596	6.48306	4.16188	7.28318	6.48118	6.51943	6.74154	6.73426	6.87381	6.51402	ENSMUSG00000010064.15	chr9	107650634	107669530	-
Gnat1	0	0	0	0	0	0	0	0	0	0	0	0	0	0	0	ENSMUSG00000034837.12	chr9	107674474	107679712	-
A930036K24Rik	0	0.059734	0	0	0	0	0	0	0	0	0	0	0.105661	0	0	ENSMUSG00000102375.1	chr9	107680082	107681281	+
Sema3f	10.0816	7.00563	5.97375	28.8729	27.4611	32.1475	27.7502	27.3676	30.3105	12.4838	11.6208	10.4041	12.2613	10.7347	12.7496	ENSMUSG00000034684.12	chr9	107681500	107710475	-
Rbm5	59.3412	59.2026	52.4758	49.2396	49.5467	52.6167	48.5472	63.8379	68.5211	54.1832	49.674	51.223	59.0966	49.4802	55.4768	ENSMUSG00000032580.12	chr9	107740371	107770996	-
Gm37850	0	0	0	0	0	0	0	0	0	0	0	0	0	0	0	ENSMUSG00000102899.1	chr9	107762808	107763587	+
Rbm6	61.0746	59.6413	62.4244	55.1914	59.7725	79.664	70.7519	79.0595	76.6313	71.2832	90.9461	59.7784	71.1781	57.0081	72.9687	ENSMUSG00000032582.14	chr9	107773559	107873237	-
Gm37436	0	0	0	0	0	0	0.106586	0	0	0	0	0	0	0.063366	0	ENSMUSG00000102670.1	chr9	107818928	107820012	-
Mon1a	6.92021	5.90534	6.8816	8.0514	6.43828	6.51318	6.95363	6.35874	7.12449	6.5981	5.96563	7.0004	7.9194	7.37517	7.7325	ENSMUSG00000032583.7	chr9	107888151	107903139	+
Gm23856	0	0	0	0	0	0	0	0	0	0	0	0	0	0	0	ENSMUSG00000089005.1	chr9	107905228	107905326	+
Mst1r	0	0	0	0.064866	0.057882	0	0.04573	0.101717	0.067519	3.46632	2.29301	1.94823	3.42024	2.12767	2.73228	ENSMUSG00000032584.12	chr9	107906873	107920383	+
Actl11	0	0	0	0	0	0	0	0	0	0	0	0	0	0	0	ENSMUSG00000066368.1	chr9	107928469	107932461	+
Gm37974	0	0	0	0	0	0	0	0	0	0	0	0	0	0	0	ENSMUSG00000102377.1	chr9	107935077	107936394	-
Camkv	4.00023	5.36614	5.90321	6.23529	6.21644	6.39045	4.93588	5.85702	6.22683	31.0547	20.4684	25.7694	27.687	26.8398	33.6512	ENSMUSG00000032936.13	chr9	107935674	107949691	+
Traip	18.1262	18.2544	16.084	20.8542	19.2738	21.7865	17.5934	22.8358	21.1876	37.6962	32.5716	30.6463	35.208	30.5564	35.2667	ENSMUSG00000032586.9	chr9	107950136	107972270	+
Uba7	0.117565	1.61218	0	1.52477	2.66152	1.36281	1.57966	0.241195	2.92444	0.284796	0.299594	0.490755	0.580625	1.17364	0.048575	ENSMUSG00000032596.14	chr9	107975505	107984060	+
Gm20661	0.073068	0.055004	0.100972	0.215771	0.016251	0.264493	0.378449	0.393146	0.290787	0.15755	0.119328	0.153097	0.064181	0.172632	0.589331	ENSMUSG00000079323.9	chr9	107983058	107995007	+
Inka1	51.1534	51.9432	52.9303	22.2614	23.862	30.3091	46.238	41.1084	35.2773	27.0562	24.3528	27.762	23.1206	29.4357	24.4746	ENSMUSG00000042106.5	chr9	107984223	107985879	-
Gm24944	0	0	0	0	0	0	0	0	0	0	0	0	0	0	0	ENSMUSG00000088955.1	chr9	107987369	107987496	+
4921523L03Rik	0	0	0	0	0	0	0	0	0	0	0	0	0	0	0	ENSMUSG00000093749.1	chr9	107991684	107995656	-
Cdhr4	0	0.188138	0	0.069477	0.299629	0.259953	0.490105	0.410124	0.667062	0.356859	0.554743	0.179626	0.207381	0.146822	0.135689	ENSMUSG00000032595.10	chr9	107992497	107999684	+
Gm20662	0	0.222887	0	0	0	0	0	0.000307	0.068452	0	0.170098	0	0	0.398464	0.234065	ENSMUSG00000093456.7	chr9	107996349	108045270	+
4930535L15Rik	0	0	0	0	0	0	0	0	0	0	0	0	0	0	0	ENSMUSG00000093619.1	chr9	107998116	108002404	-
Ip6k1	31.1735	32.6311	31.6648	41.4515	33.1674	50.1579	35.4452	40.526	34.4958	31.7568	28.178	28.7302	29.4228	27.3011	31.4985	ENSMUSG00000032594.11	chr9	108002501	108048782	+
Gm38134	0	0	0	0	0	0	0	0	0	0	0	0	0	0	0	ENSMUSG00000102540.1	chr9	108010976	108016608	-
Gmppb	17.2854	11.6654	14.967	22.543	20.8369	19.9958	19.8031	16.0766	17.1617	21.0219	14.3516	19.6336	16.8656	16.8835	13.7879	ENSMUSG00000070284.10	chr9	108049242	108052801	+
Rnf123	13.2015	12.6851	14.6067	14.1127	13.4529	14.3581	12.2854	15.4676	15.0743	13.6068	10.1789	13.5796	11.5672	11.1838	11.278	ENSMUSG00000041528.15	chr9	108051534	108083346	-
Gm20529	0	0	0	0	0	0	0	0	0	0	0	0	0	0	0	ENSMUSG00000092218.1	chr9	108051675	108058592	+
Amigo3	1.50231	1.57022	2.01919	2.13202	1.5416	1.97637	1.56789	1.8876	1.77466	2.90114	2.11126	1.77209	1.90574	1.65315	1.73311	ENSMUSG00000032593.5	chr9	108053159	108055701	+
Mst1	0.063838	0.015844	0.034067	0.190862	0.060415	0	0.031821	0.087228	0.136179	0	0	0	0.058194	0	0	ENSMUSG00000032591.15	chr9	108080436	108085003	+
Mir7088	0	0	0	0	0	0	0	0	0	0	0	0	0	0	0	ENSMUSG00000098787.1	chr9	108081498	108081583	+
Apeh	43.9371	46.8437	43.3221	45.9872	40.5089	41.6933	35.5464	46.2726	52.1416	48.2698	39.9895	47.0656	44.6314	45.599	37.4771	ENSMUSG00000032590.14	chr9	108085413	108094606	-
Bsn	0.286242	0.33105	0.350093	0.387879	0.318868	0.377458	0.358615	0.395344	0.462121	0.22172	0.260951	0.302877	0.266036	0.169421	0.314541	ENSMUSG00000032589.14	chr9	108096022	108190384	-
Gm47303	0.196963	0	0.137141	0.131022	0.160208	0.273824	0.094549	0	0.137329	0.255207	0.187099	0.19429	0.019899	0.109731	0	ENSMUSG00000106657.1	chr9	108103129	108103246	-
4930447F24Rik	0	0.080179	0	0	0	0	0	0	0	0	0	0	0	0	0	ENSMUSG00000102224.5	chr9	108133718	108138567	+
Gm37201	0.13621	0.135229	0	0	0.259557	0.243827	0.183502	0.166064	0.15506	0.464835	0.244047	0	0.126267	0.120064	0.183834	ENSMUSG00000103658.1	chr9	108160279	108160801	+
Gm37247	0	0	0	0	0	0	0	0	0	0	0.08565	0	0	0	0	ENSMUSG00000103466.1	chr9	108188998	108189727	-
Gm37230	0	0	0	0	0	0	0	0	0	0	0	0	0	0	0	ENSMUSG00000102538.1	chr9	108190531	108191348	-
Dag1	103.766	109.001	105.133	116.958	117.471	117.334	109.593	119.216	120.211	98.4038	87.8397	91.797	99.6568	86.5466	101.038	ENSMUSG00000039952.15	chr9	108204634	108263958	-
Nicn1	19.3537	17.4728	17.4547	21.5808	19.9168	21.6863	20.4853	20.0824	21.7173	18.7865	16.3715	21.8821	22.8594	19.9815	20.0702	ENSMUSG00000032606.7	chr9	108290429	108296498	+
Amt	52.6959	61.2119	56.9986	46.2877	50.5247	56.3089	53.2747	58.4247	53.8274	54.8708	50.8388	60.5425	70.7434	67.3573	67.7839	ENSMUSG00000032607.12	chr9	108296853	108302302	+
Tcta	3.88225	3.1023	3.61049	5.29702	5.89401	6.35289	5.34619	3.91762	4.59639	3.76524	3.40037	3.09393	3.44825	2.57655	3.99153	ENSMUSG00000039461.12	chr9	108302958	108306160	-
Rhoa	306.336	291.382	310.234	301.736	301.367	310.732	326.562	315.583	307.371	276.377	264.815	288.408	269.42	291.806	271.768	ENSMUSG00000007815.13	chr9	108306129	108337934	+
Gm37568	0	0	0	0	0	0.014203	0	0.48041	0	0	0	0.203189	0.362845	0.054145	0	ENSMUSG00000102554.1	chr9	108331246	108331609	+
Gm37401	0.412323	1.99849	2.32364	1.22293	0.489662	0.186232	0.611233	0.862242	0.569142	0	1.18883	0.507743	0.842905	0.738072	0	ENSMUSG00000104208.1	chr9	108337089	108338273	-
Gpx1	197.958	208.948	54.5097	65.3835	133.356	56.7841	33.8252	55.3583	55.9273	190.005	194.715	242.637	54.1281	225.386	50.6222	ENSMUSG00000063856.7	chr9	108338903	108340343	+
Usp4	64.2292	66.6824	67.2686	72.0384	72.0963	68.4628	67.5642	75.9318	75.6645	59.7717	49.8691	55.8772	54.3065	56.7567	57.2994	ENSMUSG00000032612.14	chr9	108347853	108392545	+
Rps2-ps11	1.04396	1.15361	1.67476	1.72969	1.02991	1.37953	1.26154	0.744364	1.16247	1.24701	1.36869	1.58297	1.40042	1.82811	1.47921	ENSMUSG00000104280.1	chr9	108358202	108359069	-
Gm37963	0.115105	0.116934	0.012571	0	0	0.301492	0.117421	0.327683	0.079484	0.162536	0.197841	0.492157	0.267886	0	0	ENSMUSG00000104399.1	chr9	108389082	108390205	+
1700102P08Rik	0.144499	0	0.567291	0	0.68861	0.232038	0	0.397069	0.31709	0	0.29355	0.151849	0	0.763042	0	ENSMUSG00000032611.9	chr9	108392805	108410934	+
Ccdc36	0.4174	0.231802	0.304005	0	0.268103	0.134015	0.074718	0	0.247221	0	0.156069	0.097804	0.091097	0.095158	0.349317	ENSMUSG00000047220.5	chr9	108403611	108428484	-
Gm25456	0	0	0	0	0	0	0	0	0	0	0	0	0	0	0	ENSMUSG00000088577.1	chr9	108430044	108430152	-
BC048562	0	0	0	0	0	0	0	0	0	0	0	0	0	0	0	ENSMUSG00000050641.7	chr9	108436482	108446086	+
Klhdc8b	3.18097	3.40851	3.66853	4.29913	3.24055	4.10841	3.45356	4.04499	3.53499	2.53336	2.30722	3.11222	4.1165	3.02549	3.59518	ENSMUSG00000032609.12	chr9	108447636	108461581	-
Ccdc71	34.1051	33.5068	8.17345	36.3134	34.7016	9.37728	38.4415	36.4358	39.7936	32.1168	29.1933	31.5434	32.5423	31.2314	34.5443	ENSMUSG00000049305.6	chr9	108460527	108465938	+
Gm37475	0.566696	0.201976	0.291032	0.51502	0.269279	0.607387	0.258131	0.689139	0.31766	0.302339	0.435453	0.063585	0.405552	0.203208	0.283542	ENSMUSG00000102152.1	chr9	108469346	108470360	+
Lamb2	8.66653	8.03394	8.23536	12.5094	8.77738	9.13725	7.55373	12.3248	10.183	6.80883	5.25406	4.98528	5.24374	4.55234	6.73327	ENSMUSG00000052911.9	chr9	108479736	108490530	+
Usp19	63.5	61.1946	65.6072	54.1341	60.5943	57.6476	54.9897	63.096	68.8376	59.1251	50.0457	51.5688	50.687	54.4093	54.3897	ENSMUSG00000006676.16	chr9	108490602	108502337	+
Qars	182.538	207.02	182.35	165.598	169.376	144.763	144.559	160.408	175.501	216.606	192.769	230.854	196.668	240.681	210.756	ENSMUSG00000032604.16	chr9	108507706	108515941	+
Qrich1	93.1164	91.5357	86.5427	76.697	76.328	80.9602	83.3277	87.7733	90.4494	73.346	72.1218	75.5164	79.6421	71.7048	87.5454	ENSMUSG00000006673.14	chr9	108516806	108560163	+
Gm38366	0	0.074127	0	0.033183	0.070661	0.050121	0.143412	0.045209	0.025362	0.025759	0.087623	0.12033	0.119055	0.035549	0.097106	ENSMUSG00000103621.1	chr9	108530832	108532765	+
Gm37678	0.196982	0.001294	0.207935	0.001597	0.050756	0.137669	0.091555	0.141509	0.174469	0.235737	0.161706	0.120786	0.116768	0.141196	0.001682	ENSMUSG00000103970.1	chr9	108544214	108545359	+
Impdh2	554.479	534.586	597.457	406.605	424.417	400.35	394.983	409.273	479.662	504.325	534.777	549.399	509.608	529.176	565.154	ENSMUSG00000062867.13	chr9	108560286	108565584	+
Ndufaf3	14.0087	12.8406	14.8766	16.709	12.3544	13.9171	10.8335	11.0442	12.4456	7.47018	8.42888	10.4824	8.36397	11.5238	8.87114	ENSMUSG00000070283.4	chr9	108565537	108567434	-
4833445I07Rik	0.124145	0.128344	0.32326	0.312851	0.268749	0.295126	0.385246	0.20134	0.305722	0.40558	0.257636	0.120067	0.429693	0.277241	0.333366	ENSMUSG00000103103.1	chr9	108567533	108569174	+
Gm24083	0	0	0	0	0	0	0	0	0	0	0	0	0	0	0	ENSMUSG00000092915.1	chr9	108568295	108568414	-
Mir191	0	0	0	0	0	0	0	0	0	0.145862	0	0	0	0.091669	0	ENSMUSG00000105497.1	chr9	108568319	108568392	+
Mir425	0.048134	0.044976	0.095494	0.051478	0.116116	0.11235	0.139723	0.225158	0.14564	0.243365	0.036779	0.096989	0.089345	0.226477	0	ENSMUSG00000065579.1	chr9	108568777	108568861	+
Dalrd3	23.2666	20.1036	24.7683	24.5064	19.6664	20.4765	14.7939	23.4753	16.4387	21.3317	18.3455	20.6241	15.2438	17.3155	14.6182	ENSMUSG00000019039.14	chr9	108569886	108572774	+
Wdr6	160.035	150.424	149.996	217.747	215.564	220.391	186.436	195.379	204.451	146.001	124.259	144.897	164.407	152.924	155.272	ENSMUSG00000066357.6	chr9	108572311	108578739	-
P4htm	1.62706	1.57392	1.75504	3.1927	2.16834	2.6875	1.91805	2.28083	2.40551	1.5411	1.47384	1.26734	1.10796	1.56271	1.7333	ENSMUSG00000006675.10	chr9	108578862	108597667	-
Gm38163	0	0	0	0	0	0	0	0	0	0	0	0.143672	0	0	0	ENSMUSG00000102770.1	chr9	108584756	108585361	-
Gm49209	0	0	0	0	0	0	0	0	0	0	0	0	0	0	0	ENSMUSG00000115688.1	chr9	108587052	108589545	+
Arih2	40.5857	38.5994	36.2029	42.5656	39.5438	38.1945	39.7052	41.2201	38.8252	38.2351	35.3888	39.9963	34.4177	32.1604	35.7995	ENSMUSG00000064145.12	chr9	108602942	108649386	-
Gm26298	0.182987	0	0.229271	0.197688	0.195765	0	0	0.173424	0	0.79049	0.064146	0.109012	0	0.454558	0	ENSMUSG00000095798.1	chr9	108653608	108653728	-
Slc25a20	12.9245	15.0009	15.3654	18.2683	17.4374	18.3651	16.4334	16.3523	17.23	14.1419	13.2077	15.5687	17.9671	16.9435	18.1081	ENSMUSG00000032602.6	chr9	108662088	108684641	+
Prkar2a	51.1906	65.0244	82.4036	48.8203	45.5056	42.4577	41.4157	45.1444	46.915	65.3955	57.0321	78.6197	94.2778	67.678	86.0069	ENSMUSG00000032601.13	chr9	108689314	108750436	+
Gm24259	0	0	0	0	0	0	0	0	0	0	0	0	0	0	0	ENSMUSG00000065674.1	chr9	108738752	108738858	-
Ip6k2	34.7307	39.0664	35.4441	45.9235	39.2565	47.0254	38.8934	40.9524	44.8528	38.5348	33.9346	36.7649	39.0786	38.2761	40.1455	ENSMUSG00000032599.12	chr9	108783796	108806337	+
Gm23034	0	0	0	0	0	0	0	0	0	0	0	0	0	0	0	ENSMUSG00000088626.2	chr9	108795242	108795388	-
Nckipsd	5.43294	5.04903	6.05405	5.67365	4.13809	5.44394	4.74534	8.13288	7.05258	4.71052	4.57966	4.00392	4.47834	5.04755	4.94309	ENSMUSG00000032598.8	chr9	108808368	108818844	+
Gm35025	0.221611	0	0.32768	0	0.098316	0.184724	0	0.031032	0	0.021026	0.016752	0.305021	0.095018	0.274833	0	ENSMUSG00000103785.1	chr9	108823938	108825098	-
Gm37714	0	0	0	0	0	0	0	0	0	0	0	0	0	0	0	ENSMUSG00000102244.1	chr9	108825349	108825690	+
Celsr3	3.09941	4.00374	4.18742	1.66741	1.18218	0.546653	1.01989	1.20993	1.05312	0.073228	0.66799	0.127728	0.241753	0.170887	0.392294	ENSMUSG00000023473.12	chr9	108826320	108852969	+
Gm23156	0.166042	0.229905	0.122792	0.054272	0.388436	0	0	0.050834	0	0	0.072703	0	0.217566	0	0.11925	ENSMUSG00000093067.1	chr9	108844478	108844563	+
Slc26a6	3.92571	4.17526	3.59047	3.48957	4.34944	4.9044	5.13718	4.47239	5.3686	6.58056	5.60799	6.9881	4.82845	5.49973	6.67036	ENSMUSG00000023259.16	chr9	108853283	108913049	+
Tmem89	0	0	0	0	0	0	0	0	0	0	0	0	0	0	0	ENSMUSG00000025652.6	chr9	108914619	108915563	+
Uqcrc1	264.911	264.817	274.639	250.265	266.345	242.559	229.06	229.734	240.196	246.165	217.683	272.421	233.72	257.282	215.06	ENSMUSG00000025651.14	chr9	108936633	108949623	+
Gm37284	0	0	0	0	0	0	0	0	0	0	0	0	0	0	0	ENSMUSG00000103754.1	chr9	108950003	108950541	-
Col7a1	1.04611	0.219321	0.121505	0.144717	0.28171	0.205251	0.218337	0.13085	0.186403	0.125032	0.233816	0.106644	0.091334	0.126213	0.128679	ENSMUSG00000025650.13	chr9	108953586	108984875	+
Mir711	0.144792	0	0.131567	0	0	0	0	0.106628	0	0	0	0	0.132434	0.022358	0	ENSMUSG00000076142.1	chr9	108969922	108970003	+
Ucn2	0	0	0	0	0.054821	0	0.030744	0.150897	0.042468	0	0	0	0	0	0	ENSMUSG00000049699.4	chr9	108986010	108987164	+
Gm38004	0	0.289131	0	0	0	0	0	0	0	0	0	0	0	0	0.263928	ENSMUSG00000103811.1	chr9	108991214	108991570	-
Pfkfb4	3.91743	2.74192	3.1046	6.28034	5.51623	5.15256	4.16592	5.18604	5.70444	5.82023	5.48111	6.18591	4.86819	5.23235	5.69439	ENSMUSG00000025648.18	chr9	108991778	109032228	+
Shisa5	31.6529	37.7773	34.4957	26.7169	24.0665	27.933	33.7584	33.8968	34.8217	23.7874	21.8317	20.014	18.7029	23.9932	21.5524	ENSMUSG00000025647.16	chr9	109038565	109057777	+
Trex1	0.593818	0.457282	2.43733	2.77053	2.98341	3.75739	1.84305	2.30901	2.86304	1.63908	1.45038	1.95043	1.21562	2.72852	2.43639	ENSMUSG00000049734.9	chr9	109057933	109059734	-
Atrip	10.5586	13.5951	13.7654	11.8438	11.2125	10.7085	14.0979	14.2198	13.9543	16.9517	15.9482	12.4031	16.5332	16.4362	16.0521	ENSMUSG00000025646.9	chr9	109057933	109074124	-
Tma7	254.625	248.876	266.588	313.981	291.616	288.471	286.256	259.374	261.753	241.559	251.783	260.612	234.918	255.167	244.418	ENSMUSG00000091537.2	chr9	109074568	109082587	-
Ccdc51	12.2003	12.5906	11.5897	12.3096	11.8471	13.2861	8.40713	12.2424	10.6501	12.1364	11.1972	11.9492	10.0266	14.2514	11.3451	ENSMUSG00000025645.8	chr9	109082493	109092489	+
Gm7628	1.27398	1.62499	1.63296	1.94938	2.43131	3.21355	1.31448	1.39707	1.74824	0.636472	1.08638	1.17444	1.44254	0.943144	1.23857	ENSMUSG00000025644.10	chr9	109093844	109097796	-
Plxnb1	22.0953	21.3445	21.2076	27.455	26.8709	27.5213	26.6986	31.5922	30.8305	22.2957	19.6651	19.1362	22.6306	17.9583	22.211	ENSMUSG00000053646.13	chr9	109095389	109119917	+
Fbxw21	0	0	0	0	0	0	0	0	0	0	0	0	0	0	0	ENSMUSG00000047237.13	chr9	109139447	109162041	-
Fbxw13	0	0	0	0	0	0	0	0	0	0	0	0	0	0	0	ENSMUSG00000049314.11	chr9	109179227	109195975	-
Fbxw20	0	0	0	0	0	0	0	0	0	0	0	0	0	0	0	ENSMUSG00000061701.11	chr9	109217432	109234754	-
Fbxw14	0	0	0	0	0	0	0	0	0	0	0	0	0	0	0	ENSMUSG00000105589.4	chr9	109270790	109287676	-
Gm22821	0	0	0	0	0	0	0.127813	0	0.077931	0	0.114853	0	0	0	0	ENSMUSG00000094717.1	chr9	109295542	109295648	-
Fbxw28	0	0	0	0	0	0	0	0	0	0	0	0	0	0	0	ENSMUSG00000054087.11	chr9	109322886	109339659	-
Gm25484	0	0	0	0	0	0	0.171539	0	0.077931	0	0.154146	0	0	0	0	ENSMUSG00000096412.1	chr9	109347524	109347630	-
Gm24641	0	0	0	0	0	0	0.2119	0	0.077931	0	0.190415	0	0	0	0	ENSMUSG00000096786.1	chr9	109358229	109358335	-
Fbxw22	0	0	0	0	0	0	0	0	0	0	0	0	0	0	0	ENSMUSG00000070324.6	chr9	109378400	109404296	-
Fbxw16	0	0	0	0	0	0	0	0	0	0	0	0	0	0	0	ENSMUSG00000074062.5	chr9	109432316	109449140	-
Gm42494	0	0	0	0	0	0	0	0	0	0	0	0	0	0	0	ENSMUSG00000105162.1	chr9	109440128	109443178	+
Gm42493	0	0	0	0	0	0	0	0	0	0	0	0	0	0	0	ENSMUSG00000106134.1	chr9	109448645	109460105	+
Fbxw19	0	0	0	0	0	0	0	0	0	0	0	0	0	0	0	ENSMUSG00000074061.4	chr9	109476654	109495875	-
Fbxw23	0	0	0	0	0	0	0	0	0	0	0	0	0	0	0	ENSMUSG00000104572.5	chr9	109516388	109534858	-
Gm42756	0	0	0	0	0	0	0	0	0	0	0	0	0	0	0	ENSMUSG00000104674.1	chr9	109537100	109552780	+
Gm43089	0	0	0	0	0	0	0	0	0	0	0	0	0	0	0	ENSMUSG00000105948.1	chr9	109541701	109542913	-
Fbxw15	0	0	0	0	0	0	0	0	0	0	0	0	0	0	0	ENSMUSG00000074060.10	chr9	109552602	109568262	-
Gm42755	0	0	0	0	0	0	0	0	0	0	0	0	0	0	0	ENSMUSG00000106495.1	chr9	109572732	109574224	-
Fbxw24	0	0	0	0	0	0	0	0	0	0	0	0	0	0	0	ENSMUSG00000062275.7	chr9	109601116	109626057	-
Fbxw25	0	0	0	0	0	0	0	0	0	0	0	0	0	0	0	ENSMUSG00000094992.1	chr9	109645122	109664652	-
Fbxw18	0	0	0	0	0	0	0	0	0	0	0	0	0	0	0	ENSMUSG00000074059.3	chr9	109676734	109702700	-
Gm43209	0	0	0	0	0	0	0	0	0	0	0	0	0	0	0	ENSMUSG00000104567.1	chr9	109702934	109704521	+
Fbxw26	0	0	0	0	0	0	0	0	0	0	0	0	0	0	0	ENSMUSG00000059547.3	chr9	109717566	109746089	-
Fbxw27	0	0	0	0	0	0	0	0	0	0	0	0	0	0	0	ENSMUSG00000104614.5	chr9	109766045	109790670	-
Spink8	0	0	0	0	0	0	0	0	0	0	0	0	0	0	0	ENSMUSG00000050074.12	chr9	109812280	109826633	+
3000002C10Rik	3.86155	3.71518	4.23202	3.33338	3.57329	3.48525	3.61804	4.12796	3.53784	3.63538	3.18358	4.21447	3.18511	3.33621	3.178	ENSMUSG00000070282.6	chr9	109827943	109832706	-
Nme6	60.2912	65.4698	48.0732	54.8414	52.1723	57.5836	44.6362	43.5409	47.0749	38.3728	39.2817	53.4388	40.4111	63.4016	43.9891	ENSMUSG00000032478.14	chr9	109832749	109843116	+
Camp	0	0	0	0	0	0	0	0	0	0	0	0	0	0	0	ENSMUSG00000038357.10	chr9	109847379	109849617	-
Cdc25a	78.8372	80.5486	79.9636	64.2805	70.5503	71.3564	82.6871	94.7683	93.4472	81.622	73.1791	82.1935	79.4243	73.7919	81.0013	ENSMUSG00000032477.14	chr9	109875579	109893895	+
Mir7089	0.021236	0.007028	0.022665	0.068638	0.020097	0.069691	0.02117	0.017144	0.192354	0	0.317062	0	0.025897	0.040442	0.009426	ENSMUSG00000098490.1	chr9	109889643	109889710	+
Gm4644	0	0	0	0	0	0	0.045587	0	0	0	0	0	0	0	0	ENSMUSG00000105191.1	chr9	109924351	109924750	-
Map4	80.2118	69.6923	98.6753	52.4813	51.7557	61.39	59.4914	61.8512	63.3652	77.9785	48.0609	50.5446	59.7184	50.3852	56.034	ENSMUSG00000032479.15	chr9	109931460	110083955	+
Gm4734	1.6538	1.22753	1.20842	1.71072	1.13961	1.07971	2.23553	1.14625	1.43579	1.80362	1.28276	1.79822	1.34266	1.51945	1.43708	ENSMUSG00000106208.1	chr9	109970433	109971209	+
Gm43732	0	0	0	0	0	0	0	0	0	0	0	0	0	0	0	ENSMUSG00000105856.1	chr9	109988967	109991834	-
Gm42433	0	0	0	0	0	0	0	0.093015	0	0	0	0	0	0	0	ENSMUSG00000105230.1	chr9	110005974	110006913	+
Gm42432	0	0	0	0.05376	0.042257	0	0.044514	0.054072	0.030334	0	0	0.0437	0.204199	0	0.059459	ENSMUSG00000105962.1	chr9	110041180	110042796	+
Dhx30	72.7374	62.3574	50.1503	58.3039	59.9719	66.4473	61.2088	71.2184	62.2185	69.5635	56.6455	65.9583	58.9082	55.4082	47.4238	ENSMUSG00000032480.17	chr9	110084320	110117830	-
Gm27855	0.397974	0.097812	0.055719	0.446377	0.00024	0.32285	0.313077	0.002778	0.231297	0.001938	0.490905	0.336234	0.288756	0.105531	0.052239	ENSMUSG00000098956.1	chr9	110109012	110109139	-
Smarcc1	320.785	332.094	337.277	299.191	282.277	302.162	320.239	384.052	390.997	312.723	283.356	276.141	297.881	250.664	298.257	ENSMUSG00000032481.17	chr9	110117708	110240178	+
Gm23377	0	0	0	0	0	0	0	0	0	0	0	0	0	0	0	ENSMUSG00000105187.1	chr9	110121679	110121816	-
Gm23377	0	0	0	0	0	0	0	0	0	0	0	0	0	0	0	ENSMUSG00000064877.3	chr9	110121680	110121805	-
Cspg5	0.20823	0.678814	0.154414	2.50785	1.55275	0.84294	0.652672	2.01665	0.595829	0.128473	0.016441	0.033829	0.059064	0.290345	0.093685	ENSMUSG00000032482.9	chr9	110243783	110262576	+
Gm43622	0	0	0	0.151707	0.008461	0	0.035651	0.054132	0.012147	0	0	0	0	0	0	ENSMUSG00000104988.1	chr9	110252126	110254144	-
Mir6236	2672.32	2597.42	2412.09	5426.4	4217.05	4054.28	3542.56	2900.43	1229.08	1331.32	2747.81	920.558	2891.18	3112.93	2802.41	ENSMUSG00000098973.1	chr9	110281287	110281409	+
Gm42775	0	0	0	0	0	0	0	0	0	0	0	0	0	0	0	ENSMUSG00000105484.1	chr9	110288952	110293937	-
Elp6	21.8646	14.2064	24.622	31.4813	20.3759	20.7986	16.6804	30.3342	21.5183	27.9692	23.3546	19.2236	32.6244	23.8759	29.9781	ENSMUSG00000054836.12	chr9	110305173	110322102	+
Gm42638	0	0	0	0	0	0	0	0	0	0	0	0	0	0	0	ENSMUSG00000106123.1	chr9	110327978	110330564	-
Scap	65.6692	65.7179	65.9232	48.4919	50.514	48.0569	44.1719	52.3136	53.9971	49.4275	49.6497	57.8111	48.7112	46.9663	44.3577	ENSMUSG00000032485.14	chr9	110333288	110384950	+
5830462I19Rik	0.319563	0.176994	0.284278	0.077605	0.141385	0.038077	0.106383	0.048762	0.057803	0.029451	0.055064	0.062663	0.101767	0.095381	0.02842	ENSMUSG00000091102.1	chr9	110372048	110375430	-
Ptpn23	68.6938	64.0783	59.5206	45.1943	40.4284	51.8993	44.7037	48.3793	54.0818	49.9469	42.7868	49.5558	52.8442	48.4041	54.0675	ENSMUSG00000036057.11	chr9	110385082	110408213	-
Ngp	0	0	0	0	0	0	0	0	0	0	0	0	0	0	0	ENSMUSG00000032484.8	chr9	110419747	110423012	+
Klhl18	7.12513	6.95262	5.93032	7.06845	5.06734	5.57549	6.74371	7.61586	7.94637	5.35201	5.21065	4.27714	5.17124	4.42827	5.8054	ENSMUSG00000054792.15	chr9	110425926	110476694	-
Kif9	0.044294	0.190746	0.198896	0.082456	0.168412	0.770156	0.134911	0.259227	0.410504	0.062584	0.188823	0.155557	0.196897	0.268904	0.203975	ENSMUSG00000032489.17	chr9	110476958	110525179	+
Setd2	39.0133	36.3132	32.0678	30.1033	30.6602	33.9402	57.1334	63.765	54.4507	45.342	43.885	33.1134	50.2091	28.0404	47.7431	ENSMUSG00000044791.16	chr9	110532597	110618633	+
Gm42763	0.003071	0.015112	0.081676	0.00615	0.028504	0	0.00561	0.116894	0.012377	0.039505	0.004545	0.039218	0.033561	0.006149	0.013072	ENSMUSG00000104983.1	chr9	110543211	110545297	+
Nradd	17.1165	12.1192	13.9622	13.9349	11.0617	12.7081	14.9232	11.0209	11.3975	9.736	10.2074	10.4305	12.7009	12.5132	10.4886	ENSMUSG00000032491.14	chr9	110621135	110624452	-
Nbeal2	0.706791	0.863072	0.750987	1.80503	1.04896	1.26717	1.47229	2.59035	1.7944	1.93843	2.07642	1.68816	2.33765	1.50279	1.79774	ENSMUSG00000056724.15	chr9	110624789	110654161	-
Mir8107	0.04114	0.038121	0.05045	0.007561	0	0.055847	0.022558	0.052991	0.020512	0.034063	0.040541	0.069791	0.014424	0.065618	0.024105	ENSMUSG00000099275.1	chr9	110635999	110636115	-
Gm42470	0	0	0.040549	0	0	0.149925	0	0	0	0	0	0	0	0	0	ENSMUSG00000105127.1	chr9	110655679	110656455	+
Ccdc12	79.9593	70.5601	71.2206	105.345	91.9251	107.767	87.6315	94.3084	94.8235	83.5783	84.1298	80.2729	77.1547	84.4699	84.1559	ENSMUSG00000019659.8	chr9	110656503	110711606	+
Gm35715	0	0	0	0	0	0	0	0	0	0	0	0	0	0	0	ENSMUSG00000104945.1	chr9	110669329	110674954	-
Pth1r	71.3737	60.8211	56.8913	8.13267	10.2402	11.1743	8.99898	8.20724	10.7436	22.9486	18.5688	19.4088	19.3168	16.7078	16.9373	ENSMUSG00000032492.14	chr9	110722085	110747145	-
Myl3	3.00753	1.4794	2.53042	3.25487	2.81608	3.42846	1.99408	1.11576	1.34771	2.26528	1.96471	0.791663	0.633831	1.3203	1.3824	ENSMUSG00000059741.13	chr9	110741861	110769798	+
Prss42	0	0	0	0	0	0	0	0	0	0.124962	0	0	0	0	0	ENSMUSG00000044664.7	chr9	110798166	110803754	+
Prss44	0	0.038999	0	0.143591	0.037343	0	0.04036	0	0	0	0	0	0	0	0	ENSMUSG00000032493.8	chr9	110813994	110824523	+
Prss43	0	0	0	0	0	0	0	0	0	0	0	0	0	0	0	ENSMUSG00000058398.6	chr9	110826690	110831839	+
Prss45	0	0.113431	0	0	0	0	0	0	0	0	0	0	0	0	0	ENSMUSG00000047257.13	chr9	110834588	110841313	+
Prss46	0	0	0	0.208398	0	0	0	0.139116	0	0	0	0	0	0	0	ENSMUSG00000049719.14	chr9	110844506	110856522	+
Prss50	0.148765	0.369233	0.845053	0.419934	0.187718	0.354773	0.197744	0	0.168442	2.28147	2.07162	1.88759	1.13208	1.55731	1.97485	ENSMUSG00000048752.7	chr9	110857967	110864629	+
Tmie	0	0.076746	0	0	0.073158	0.069189	0.050007	0	0	0.070643	0	0	0.046822	0.04891	0	ENSMUSG00000049555.10	chr9	110865711	110880113	-
Als2cl	0.098136	0.187111	0.156016	0.184769	0.1126	0.363559	0.333479	0.118843	0.252078	0	0.050237	0.082326	0.089589	0.066304	0.093096	ENSMUSG00000044037.15	chr9	110879870	110900530	+
Gm43127	0	0	0	0	0	0	0	0	0	0	0.007576	0	0	0	0	ENSMUSG00000105140.1	chr9	110893111	110895899	-
Fam240a	0	0	0	0	0	0	0	0	0	0	0	0	0	0	0	ENSMUSG00000096393.1	chr9	110914739	110916861	-
Gm24269	0	0	0	0	0	0	0	0	0	0	0	0	0	0	0	ENSMUSG00000096245.1	chr9	110925403	110925479	+
Tdgf1	9.74027	8.00384	3.94897	4.74529	6.94599	7.60144	4.11315	2.87385	2.65088	0.569598	0.367372	1.19803	1.73081	0.98898	0.744014	ENSMUSG00000032494.12	chr9	110939603	110946158	-
Lrrc2	0.132674	0.087929	0.02051	0.095833	0.202043	0.060906	0.156935	0.055402	0.026825	0.054489	0	0.051399	0.063203	0.0188	0	ENSMUSG00000032495.8	chr9	110951545	110984066	+
Gm43535	0	0	0	0	0	0	0	0	0	0	0	0	0	0	0	ENSMUSG00000106234.1	chr9	110974432	110974595	+
Rtp3	0.029314	0	0	0.096613	0	0	0.204777	0.070999	0	0.080905	0.052522	0	0	0	0	ENSMUSG00000066319.6	chr9	110984935	110990583	-
1700061E17Rik	0	0	0	0	0	0	0	0	0	0	0	0	0	0	0	ENSMUSG00000102060.1	chr9	110986201	110987804	+
Gm10030	0	0	0	0	0	0	0.075041	0	0.051267	0	0.06718	0	0	0	0	ENSMUSG00000057802.8	chr9	110989499	111008029	+
Ltf	0	0.026132	0	0	0	0	0	0.255518	0	0	0	0	0	0	0	ENSMUSG00000032496.7	chr9	111019271	111042767	+
Gm43814	0	0	0	0	0	0	0	0	0	0	0	0	0	0	0	ENSMUSG00000104654.1	chr9	111052781	111053193	-
Ccrl2	0	0	0	0	0	0	0	0	0	0	0	0	0	0	0	ENSMUSG00000043953.12	chr9	111054486	111057519	-
Rp31-ps19	0	0	0.107695	0	0	0	0.011147	0.013871	0.142288	0	0	0.201514	0	0	0	ENSMUSG00000097529.1	chr9	111071181	111071533	-
Gm26409	0	0	0	0	0	0	0	0	0	0	0	0	0	0	0	ENSMUSG00000088296.1	chr9	111075394	111075456	+
Lrrfip2	22.4814	29.2973	19.324	21.2872	20.4915	20.6641	19.6631	24.6401	21.4315	17.3683	19.0973	17.106	21.6331	14.6176	15.2863	ENSMUSG00000032497.17	chr9	111117592	111225668	+
Mlh1	30.9124	34.1706	30.9951	26.4704	29.4307	29.5917	28.7544	29.1902	30.6173	30.4509	28.6575	30.0133	33.1157	31.2271	35.8418	ENSMUSG00000032498.9	chr9	111228228	111271791	-
Gm24860	0	0	0	0	0	0	0	0	0	0	0	0	0	0	0	ENSMUSG00000089082.1	chr9	111244592	111244867	-
Epm2aip1	9.90866	15.1604	15.5824	12.537	9.4668	14.2584	27.9647	13.5519	14.4434	10.178	18.5648	12.5812	17.3287	7.33135	17.1209	ENSMUSG00000046785.8	chr9	111271929	111279093	+
Trank1	0.027407	0.032343	0.06578	0.103707	0.347647	0.159509	0.099645	0.062279	0.104566	0.075767	0.012256	0.040302	0.03758	0.039081	0.036313	ENSMUSG00000062296.8	chr9	111311739	111395775	+
Gm42527	0	0	0	0	0	0	0	0	0	0	0	0	0	0	0	ENSMUSG00000105592.1	chr9	111411434	111412913	+
Dclk3	0	0	0	0.145612	0.069837	0.04301	0	0	0.048969	0	0.043049	0	0	0	0	ENSMUSG00000032500.10	chr9	111439081	111489118	+
Gm42523	0	0	0	0	0	0	0	0	0	0	0	0	0	0	0	ENSMUSG00000106647.1	chr9	111544004	111548940	-
Gm43236	0	0	0	0	0	0	0	0	0	0	0	0	0	0	0	ENSMUSG00000106232.1	chr9	111561423	111562036	+
Stac	0.054614	0	0.029145	0.132395	0.051514	0	0.122143	0	0.092758	0.037683	0.146616	0.084471	0.086408	0.027001	0	ENSMUSG00000032502.8	chr9	111561437	111690348	-
n-R5s90	0	0	0	0	0	0	0	0	0	0	0	0	0	0	0	ENSMUSG00000077156.1	chr9	111613898	111614015	-
4930545L08Rik	0	0	0	0	0	0	0	0	0	0	0	0	0	0	0	ENSMUSG00000111054.1	chr9	111912311	111918666	-
Arpp21	0.305358	0.026948	0.191917	0.102574	0.025688	0.068093	0.034402	0.050976	0.052647	0.143354	0.028823	0.075286	0.110037	0.100544	0.046005	ENSMUSG00000032503.18	chr9	112065091	112235938	-
Mir128-2	0	0	0	0	0	0	0	0	0	0	0	0	0	0	0	ENSMUSG00000065441.2	chr9	112118636	112118711	-
2310075C17Rik	0	0	0	0	0	0	0	0	0	0	0	0	0	0	0	ENSMUSG00000089718.1	chr9	112227579	112228242	+
2900079G21Rik	0	0	0	0	0	0	0	0	0	0	0	0	0	0	0	ENSMUSG00000087038.9	chr9	112234277	112348925	+
4933411E02Rik	0	0	0	0	0	0	0	0	0	0	0	0	0	0	0	ENSMUSG00000110876.1	chr9	112390104	112461630	-
Gm27847	0	0	0	0	0	0	0	0	0	0	0	0	0	0	0	ENSMUSG00000098345.1	chr9	112489616	112489722	+
Gm24957	0	0	0	0	0	0	0	0	0	0	0	0	0	0	0	ENSMUSG00000096353.1	chr9	112522529	112522660	+
Gm36251	0	0	0	0	0	0	0	0	0	0	0	0	0	0	0	ENSMUSG00000110996.1	chr9	113070983	113123029	-
Gm4657	0	0	0	0	0	0	0	0	0	0	0	0	0	0	0	ENSMUSG00000111235.1	chr9	113174608	113189815	-
Gm36367	0	0	0	0	0	0	0	0	0	0	0	0	0	0	0	ENSMUSG00000111022.1	chr9	113287707	113311215	+
Gm39436	0	0	0	0	0	0	0	0	0	0	0	0	0	0	0	ENSMUSG00000110784.1	chr9	113324251	113352369	-
Gm22492	0	0	0	0	0	0	0	0	0	0	0	0	0	0	0	ENSMUSG00000087817.1	chr9	113403475	113403771	+
Gm36485	0	0	0	0	0	0	0	0	0	0	0	0	0	0	0	ENSMUSG00000111532.1	chr9	113406169	113420060	-
Gm47875	0	0	0	0	0	0	0	0	0	0	0	0	0	0	0	ENSMUSG00000111199.1	chr9	113420111	113422536	+
AU023762	0	0	0	0	0	0	0	0	0	0	0	0	0	0	0	ENSMUSG00000109890.2	chr9	113496746	113611783	-
Gm7183	0.250965	0.142647	0.251245	0.25833	0.338588	0.265992	0.470787	0	0.152276	0.097817	0.159396	0.447182	0.376295	0.398146	0.36481	ENSMUSG00000111388.1	chr9	113530229	113531233	+
Gm36745	0	0	0	0	0	0	0	0	0	0	0	0	0	0	0	ENSMUSG00000111364.1	chr9	113636528	113642054	-
Pdcd6ip	50.055	47.0243	45.0614	31.7343	39.5878	39.6872	49.5612	53.1048	58.2291	45.185	54.0313	47.1802	51.5603	40.6265	48.5435	ENSMUSG00000032504.15	chr9	113651744	113708259	-
Clasp2	37.6409	39.7926	35.6574	28.7525	31.2998	30.589	40.4941	41.3813	46.7914	37.7788	36.5047	35.4885	40.0914	28.07	33.5181	ENSMUSG00000033392.16	chr9	113741473	113919682	+
Gm25059	0	0	0	0	0	0	0	0	0	0	0	0	0	0	0	ENSMUSG00000087992.1	chr9	113776182	113776298	-
Ubp1	27.9541	29.0168	31.6233	33.3948	28.8649	29.1336	35.5905	42.6663	41.2465	31.8707	30.091	30.6158	28.8621	24.1893	34.1623	ENSMUSG00000009741.15	chr9	113930934	113977202	+
Fbxl2	1.4775	2.08616	1.88173	1.43664	1.18521	1.41205	1.49913	1.74009	1.56426	1.51497	2.05071	1.37692	2.34145	2.65194	1.66382	ENSMUSG00000032507.15	chr9	113963637	114046191	-
Gm47950	0	0	0	0	0	0	0.156795	0	0	0	0	0	0	0.207834	0	ENSMUSG00000111793.1	chr9	113969984	113970998	-
Susd5	1.57262	1.51624	1.95655	0.149892	0.400304	0.284889	0.492787	0.289093	0.210153	0.170816	0.158415	0.20768	0.048522	0.168161	0.070486	ENSMUSG00000086596.2	chr9	114057140	114098728	+
Gm29825	0	0	0	0	0	0	0	0	0	0	0	0	0	0	0	ENSMUSG00000111734.1	chr9	114118088	114192640	+
4921528I07Rik	0	0	0	0	0	0	0	0	0	0	0	0	0	0	0	ENSMUSG00000064299.6	chr9	114237697	114317028	-
Bcl2a1c	0	0	0	0	0	0	0	0	0	0	0	0	0	0	0	ENSMUSG00000053820.4	chr9	114330135	114330578	+
4930520O04Rik	0	0.054839	0	0	0.157725	0	0	0	0.076343	0.15559	0.048632	0.21923	0	0	0.035663	ENSMUSG00000074039.10	chr9	114368303	114377229	+
Crtap	46.4617	40.0125	40.5227	37.7619	38.2171	42.3286	42.157	40.7487	43.7587	39.4499	35.1594	41.7773	42.3622	38.6407	40.3078	ENSMUSG00000032431.6	chr9	114375134	114390675	-
Glb1	20.6846	19.3086	20.2142	19.2376	20.6803	22.0208	18.2491	19.1013	21.4872	24.6979	19.3284	21.8859	25.3492	26.658	26.2551	ENSMUSG00000045594.10	chr9	114401076	114474898	+
Tmppe	3.9741	4.32312	3.9975	3.39289	3.76694	4.07762	4.51257	5.62973	5.95347	4.79607	4.57337	4.20421	4.59041	3.71606	4.62454	ENSMUSG00000079260.3	chr9	114401105	114407276	+
Ccr4	0	0.076664	0	0.031199	0.024197	0	0.179113	0.121478	0.069947	0	0	0.025192	0.093701	0	0.068324	ENSMUSG00000047898.7	chr9	114490316	114504916	-
Trim71	56.2585	53.0155	55.2498	44.7231	48.0598	49.2795	66.9439	72.4147	66.9157	48.7322	51.2519	38.9553	45.9039	31.7724	41.0127	ENSMUSG00000079259.2	chr9	114507133	114564369	-
C130032M10Rik	0.446294	0.393848	0.503151	0.12021	0.281578	0.221918	0.049436	0.334686	0.108701	0.136861	0.044424	0.366258	0.149371	0.365166	0.132068	ENSMUSG00000097821.1	chr9	114515697	114516424	+
Cnot10	41.4189	48.6952	41.3548	48.5737	44.0988	49.3306	48.2639	48.1057	52.9624	47.6263	45.4797	48.1788	48.6395	46.1709	45.3411	ENSMUSG00000056167.7	chr9	114585878	114640184	-
Gm23232	0	0.327682	0.440345	0	0	0	0	0	0	0	0	0	0	0	0	ENSMUSG00000087925.1	chr9	114602088	114602192	-
Gm7780	0.229208	0.692087	0.110508	0.022513	0.233375	1.26981	0.185955	0	0.14954	0.514884	0.014869	0.441694	0.04229	0.033116	0.247862	ENSMUSG00000111744.1	chr9	114647630	114648035	-
Dync1li1	65.7506	61.9664	61.2532	48.0256	53.1246	51.0161	63.9323	61.7541	65.4896	59.7033	54.7422	52.8039	55.6979	47.6331	51.9421	ENSMUSG00000032435.9	chr9	114688790	114724302	+
Cmtm6	30.8729	29.9892	29.9741	16.9307	18.8968	19.8586	25.253	22.2676	25.1831	21.4242	20.9762	18.5491	19.8762	17.6698	18.6869	ENSMUSG00000032434.9	chr9	114731116	114749344	+
Cmtm7	25.6158	28.5147	28.1471	29.7013	27.0192	31.0237	31.1169	32.7054	31.6267	48.9899	47.7215	55.0877	37.7131	45.7949	36.9078	ENSMUSG00000032436.17	chr9	114756836	114781856	-
Gm9888	0.523235	0.198884	0.316992	0.723078	0.39677	0.333939	0.443559	0.357591	0.190196	0	0.339328	0.766433	0	0.214913	0.309143	ENSMUSG00000052724.7	chr9	114780100	114782257	+
Cmtm8	2.72005	1.81544	1.37787	7.80062	9.56947	8.34261	6.07107	6.9632	7.63465	5.75416	5.61377	5.48799	4.88791	5.42402	5.38315	ENSMUSG00000041012.4	chr9	114789345	114844156	-
Gm23889	0	0	0	0	0	0	0	0	0	0	0	0	0	0	0	ENSMUSG00000084638.1	chr9	114838173	114838276	+
Gpd1l	13.1249	14.9944	16.9499	15.0505	13.8757	13.783	16.6411	17.1823	16.6201	18.0221	16.5799	18.6438	19.8888	17.0527	17.4593	ENSMUSG00000050627.13	chr9	114899341	114933987	-
Osbpl10	4.92952	6.87326	5.77758	5.09692	4.99169	4.76268	5.89481	6.82584	5.35659	6.33036	5.41677	6.61153	6.10151	6.42398	5.5894	ENSMUSG00000040875.12	chr9	114978569	115232225	+
Rps27rt	102.145	103.495	106.883	142.173	143.066	124.8	95.3103	91.1221	100.557	118.824	110.146	141.064	116.07	135.176	117.781	ENSMUSG00000050621.7	chr9	114982366	114982739	-
Gm4665	0	0	0	0	0	0	0.078333	0	0	0	0.003843	0	0	0	0	ENSMUSG00000098127.1	chr9	115180404	115186058	-
Gm26962	0	0	0	0	0	0	0	0	0	0	0	0	0	0	0	ENSMUSG00000098191.1	chr9	115195453	115196898	-
Gm27002	0.157599	0.405411	0.290734	0	0.220418	0.102091	0.550075	0.648708	0.201057	0	0.219271	0.33888	0.494066	0.169699	0.133057	ENSMUSG00000097967.1	chr9	115200398	115203875	+
Stt3b	121.673	125.098	126.452	79.496	89.9508	87.6282	115.138	114.444	121.41	121.962	114.775	108.018	110.971	99.0934	112.956	ENSMUSG00000032437.10	chr9	115242581	115310421	-
Stmn1-rs1	0	0	0.135662	0	0	0	0	0	0.065117	0.215659	0	0.142754	0	0	0	ENSMUSG00000111564.1	chr9	115281520	115281981	-
Mir467h	0	0	0	0	0	0	0	0	0	0	0	0	0	0	0	ENSMUSG00000080409.1	chr9	115381819	115381939	+
Gm26303	0	0	0	0	0	0	0	0	0	0	0	0	0	0	0	ENSMUSG00000080495.1	chr9	115381960	115382078	+
Gm25510	0	0	0	0	0	0	0	0	0	0	0	0	0	0	0	ENSMUSG00000080636.1	chr9	115382099	115382221	+
Gm9487	0.076127	0.15875	0.321085	0.035104	0.623603	0.66813	0.579084	0.088299	0.51586	0.46074	0.147359	0.716613	0.618172	0.591772	0.546317	ENSMUSG00000111530.1	chr9	115405149	115405620	+
Gm22243	0	0	0	0	0	0	0	0	0	0	0	0	0	0	0	ENSMUSG00000095467.1	chr9	115411234	115411353	-
Gm5921	167.977	168.479	167.377	168.351	148.306	153.839	127.032	126.698	133.745	167.213	159.996	189.715	157.25	185.191	163.539	ENSMUSG00000074034.1	chr9	115437700	115438581	-
n-R5s92	0	0	0	0	0	0	0	0	0	0	0	0	0	0	0	ENSMUSG00000094630.1	chr9	115626600	115626718	-
D330037F02Rik	0	0	0	0	0.027591	0	0.278017	0.36456	0.313412	0.029829	0.400544	0.070458	0	0	0.077101	ENSMUSG00000111398.1	chr9	115665914	115674353	+
Gm48007	0	0	0	0	0	0	0	0	0	0	0.154075	0	0	0	0	ENSMUSG00000110905.1	chr9	115680743	115682263	+
Gadl1	3.09848	2.95299	3.38173	2.16637	1.36113	0.93327	1.24966	1.28093	1.08193	1.97512	1.54673	1.4359	1.44421	1.65456	1.20023	ENSMUSG00000056880.12	chr9	115909455	116076176	+
Gm16142	0.025334	0	0	0	0	0	0	0	0	0	0	0	0	0	0	ENSMUSG00000087469.1	chr9	115990956	116001788	-
Gm9385	307.319	320.038	319.283	335.879	351.225	362.349	336.641	312.292	328.406	358.356	344.019	394.559	377.055	411.991	367.564	ENSMUSG00000080848.3	chr9	116040593	116041064	-
Tgfbr2	1.68807	1.71038	0.760115	2.6534	2.17547	3.35905	8.40327	7.52181	9.03221	1.22655	2.60044	0.629771	1.089	0.788398	0.694356	ENSMUSG00000032440.13	chr9	116084293	116175360	-
Gm4668	0	0	0	0	0	0	0	0	0	0	0	0	0	0	0	ENSMUSG00000111243.1	chr9	116189180	116194886	+
Gm48038	0	0	0	0	0	0	0	0	0	0	0	0	0	0	0	ENSMUSG00000111729.1	chr9	116199297	116200612	+
Gm31410	0	0	0	0	0	0	0	0	0	0	0	0	0	0	0	ENSMUSG00000111324.1	chr9	116218802	116249753	+
D730003K21Rik	0	0	0	0	0	0	0	0	0	0	0	0	0	0	0	ENSMUSG00000110752.1	chr9	116327337	116339511	+
Rbms3	1.65034	0.722338	0.310363	3.25117	3.03099	3.95887	4.94181	5.26296	5.05765	6.73744	5.10295	4.47354	6.84896	4.32662	5.47296	ENSMUSG00000039607.15	chr9	116572746	117629913	-
Gm18489	0	0	0	0	0	0	0	0	0	0	0	0	0	0	0	ENSMUSG00000092184.1	chr9	117059158	117059708	+
Gm20397	0	0	0	0	0	0	0	0	0	0	0	0	0	0	0	ENSMUSG00000092516.1	chr9	117065527	117065888	+
Gm17396	0.043625	0.172379	0	0.237951	0.234285	0.317841	0.498481	0.369814	0.163007	0.240006	0.117246	0.042697	0.159076	0.041542	0.102245	ENSMUSG00000079669.2	chr9	117252536	117254696	+
Gm20396	0	0	0	0	0	0.053202	0	0	0	0	0	0	0	0	0	ENSMUSG00000092504.1	chr9	117402979	117404342	+
Gm45881	0	0	0	0	0	0	0	0	0.189118	0	0	0	0	0	0	ENSMUSG00000110408.1	chr9	117708192	117872584	-
Gm26614	0	0	0	0	0	0	0	0	0	0	0	0	0	0	0	ENSMUSG00000097240.1	chr9	117873144	117881202	+
Zcwpw2	0	0	0	0.139799	0	0	0	0.02976	0.162418	0	0.136364	0	0	0.18838	0.065449	ENSMUSG00000032443.16	chr9	117876000	118040259	-
Gm22008	0	0	0	0	0	0	0	0	0	0	0	0	0	0	0	ENSMUSG00000094677.1	chr9	117999336	117999430	+
Azi2	26.6516	27.0926	25.931	36.7613	36.9332	40.0471	39.8248	36.1539	39.5872	33.3446	34.2948	34.6373	37.4497	29.0649	37.9288	ENSMUSG00000039285.12	chr9	118040499	118069794	+
Cmc1	9.24627	8.37396	7.32458	10.9133	12.3837	7.12622	7.43752	10.5171	8.08771	10.3777	10.8786	12.8372	10.5721	10.3436	10.4907	ENSMUSG00000039163.10	chr9	118064522	118150177	-
Gm17399	0.061135	0	0	0	0	0.109437	0.060947	0	0.366043	0.253094	0.217976	0.417238	0.335501	0.202976	0.241516	ENSMUSG00000097402.1	chr9	118150231	118170376	+
Gm22198	0	0	0	0	0	0	0	0	0	0	0	0	0	0	0	ENSMUSG00000084608.1	chr9	118287786	118288092	+
2610509F24Rik	0.256751	0.491556	0.155101	0.417723	0.122308	0.462691	0.081676	0.420253	0.41324	0	0.178039	0	0	0.164086	0.114732	ENSMUSG00000103968.1	chr9	118402465	118403302	-
Platr11	0	0	0	0	0	0.432884	0	0	0	0	0	0	0	0.190678	0	ENSMUSG00000098161.1	chr9	118404097	118406099	-
4933432G23Rik	0	0	0	0	0	0	0	0	0	0	0	0	0	0	0	ENSMUSG00000111843.1	chr9	118429836	118437048	+
Gm22479	0	0	0	0	0	0	0	0	0	0	0	0	0	0	0	ENSMUSG00000084515.1	chr9	118466984	118467064	-
Eomes	4.44588	1.81222	0.418163	0.220877	0.355331	0.33655	0.350193	0.147362	0.219262	0.08135	0.279447	0.099246	0.054908	0.077249	0.187969	ENSMUSG00000032446.14	chr9	118478212	118486132	+
Gm33460	0	0	0	0	0	0	0	0	0	0	0	0	0	0	0	ENSMUSG00000110692.1	chr9	118485559	118489099	-
Golga4	16.3789	17.8678	14.3579	22.8436	19.5424	26.0525	28.1023	32.8334	34.6189	29.8178	26.8367	20.8571	26.9946	15.9701	28.0633	ENSMUSG00000038708.10	chr9	118506267	118582519	+
Gm18935	0.072853	0	0	0	0.085069	0	0	0	0	0	0	0	0	0	0	ENSMUSG00000110627.1	chr9	118571608	118572271	-
Gm45897	0	0	0	0	0	0	0	0	0	0	0	0	0	0	0	ENSMUSG00000110676.1	chr9	118584853	118590195	-
Itga9	5.73216	5.04478	4.57112	21.6345	22.5077	28.0862	37.5052	36.7228	39.6644	27.926	26.6242	21.1077	26.3699	19.0074	24.959	ENSMUSG00000039115.13	chr9	118606690	118901003	+
Gm10157	69.7268	68.2591	69.549	75.751	82.9302	72.6628	84.3497	81.7773	88.0604	77.7901	87.3337	85.3875	80.323	75.4843	82.2925	ENSMUSG00000066270.3	chr9	118837613	118837955	-
Gm2415	1.34577	1.17131	1.91369	3.62047	3.54286	4.21615	3.87359	4.8409	3.88927	1.56843	1.05176	1.49178	1.44411	0.981647	1.57811	ENSMUSG00000086119.2	chr9	118890075	118926455	-
Gm16295	0	0	0.252149	0	0	0	0.223884	0	0.128187	0	0.180429	0	0	0	0	ENSMUSG00000087041.1	chr9	118924873	118925777	+
Ctdspl	11.5848	8.98392	9.03127	23.0578	20.3411	21.0945	22.483	23.8283	25.6937	11.4058	12.1448	8.66512	12.2308	9.00452	9.41468	ENSMUSG00000047409.13	chr9	118926453	119043998	+
Mir26a-1	0	0	0	0	0	0	0	0	0	0	0	0	0	0	0	ENSMUSG00000065513.1	chr9	119031796	119031885	+
Vill	1.52712	0.638304	0.388118	3.59523	4.19262	4.79381	3.17161	2.98027	2.9513	0.414178	0.41518	0.665966	0.799153	0.429727	0.647699	ENSMUSG00000038775.14	chr9	119052778	119071525	+
Plcd1	3.93233	4.02303	4.66695	12.7111	12.3514	12.6702	12.4546	12.4822	13.717	2.03884	1.97519	2.0941	3.13405	2.93103	3.0012	ENSMUSG00000010660.3	chr9	119071527	119093502	-
Dlec1	0	0.042243	0.047256	0.105207	0.101564	0.067734	0.024509	0.443775	0.159982	0.017134	0.430002	0	0	0.047293	0	ENSMUSG00000038060.15	chr9	119102478	119148246	+
Acaa1b	4.19104	3.75699	4.03585	5.274	4.00868	4.6011	4.31581	3.83575	3.08312	3.27945	3.513	2.84053	3.53854	4.74925	3.78995	ENSMUSG00000010651.4	chr9	119148023	119157093	-
Gm47289	0	0	0	0	0	0	0	0	0	0	0	0	0	0	0	ENSMUSG00000074029.2	chr9	119159161	119161669	+
Gm10608	10.7375	11.5783	12.1059	12.0682	17.8838	14.5226	21.5523	16.3919	21.5601	12.4314	11.5836	11.9548	12.0384	13.399	12.1332	ENSMUSG00000111197.1	chr9	119162730	119163405	+
Slc22a14	0	0	0	0	0	0	0	0	0	0	0	0	0	0	0	ENSMUSG00000070280.13	chr9	119169455	119365553	-
Slc22a13	0	0	0	0	0.033844	0	0	0.033354	0	0	0	0	0	0.017945	0	ENSMUSG00000074028.4	chr9	119192974	119209098	-
Slc22a13b-ps	0	0	0.105707	0.180068	0.222402	0.088645	0	0	0.078034	0	0	0.238775	0.045294	0.024629	0	ENSMUSG00000092212.3	chr9	119220488	119231692	-
Oxsr1	34.5913	34.8384	36.5352	38.6731	38.4787	39.5052	42.8337	47.155	47.0147	42.1506	42.0757	39.7342	44.3641	34.5515	45.8519	ENSMUSG00000036737.12	chr9	119238432	119322427	-
Gm22729	0	0	0	0	0	0	0	0	0	0	0	0	0	0	0	ENSMUSG00000088713.1	chr9	119306629	119306757	-
Myd88	2.59578	2.74648	2.3784	1.78061	2.52959	2.61573	2.94771	2.67092	3.12657	2.39117	2.14089	1.60266	2.30994	1.74819	1.99554	ENSMUSG00000032508.8	chr9	119335934	119341411	-
Acaa1a	29.4938	29.1869	29.5737	32.6569	32.7106	34.1293	26.9616	29.0058	28.1522	24.563	24.5154	24.4731	29.012	30.5327	26.5738	ENSMUSG00000036138.16	chr9	119339676	119350299	+
Xylb	3.89067	5.33494	3.98335	3.71056	4.15324	4.53799	4.36895	4.27811	4.7362	5.01674	4.88608	5.24801	4.86807	4.21469	6.19959	ENSMUSG00000035769.9	chr9	119357381	119393797	+
Acvr2b	102.171	91.3845	90.5096	57.1597	57.8014	63.5812	74.6207	85.6053	80.2984	60.7946	58.9244	56.2073	60.823	49.0896	60.936	ENSMUSG00000061393.14	chr9	119402118	119434995	+
Gm47320	0	0	0	0	0	0	0	0	0	0	0	0	0	0	0	ENSMUSG00000111204.1	chr9	119405108	119409016	-
4930516B21Rik	1.70983	0.932103	1.39677	0.439396	0.33774	0.270387	0.445315	0.853148	0.409642	0.614761	0.635264	0.372999	0.275572	0.230132	0.288591	ENSMUSG00000097504.1	chr9	119440278	119444830	-
Exog	12.6868	11.9071	12.429	13.6671	14.222	12.2473	14.7496	16.3553	17.352	12.8528	11.7147	13.2685	12.0858	12.0479	9.63546	ENSMUSG00000042787.14	chr9	119444904	119465517	+
Scn5a	0.217318	0.205293	0.320105	0.082754	0.107182	0.144591	0.11069	0.232662	0.196684	6.42652	3.99952	3.08564	6.03434	3.73895	6.12651	ENSMUSG00000032511.17	chr9	119483408	119579016	-
Scn10a	0	0	0	0	0	0	0	0	0.025631	0	0	0	0	0	0	ENSMUSG00000034533.10	chr9	119608456	119719322	-
Scn11a	0	0	0.012976	0	0.011583	0	0.024404	0	0	0	0	0	0	0	0	ENSMUSG00000034115.10	chr9	119753759	119825456	-
Gm2449	0	0	0	0	0.447265	0	0.227081	0	0	0	0	0	0.102725	0	0	ENSMUSG00000097223.2	chr9	119887449	119894863	-
Wdr48	49.2169	50.223	44.3295	48.8454	50.5973	55.985	66.8301	63.8351	62.3956	44.7328	44.4381	44.2298	44.3704	38.3733	39.9981	ENSMUSG00000032512.7	chr9	119894878	119926587	+
Cx3cr1	0	0	0	0	0	0	0	0	0	0	0.014396	0	0	0	0	ENSMUSG00000052336.7	chr9	119901616	120069879	-
Gorasp1	15.2426	15.4966	14.1655	14.5955	13.3718	14.6297	14.9244	15.5366	14.8508	15.3353	15.6688	17.48	15.9243	13.8177	15.6232	ENSMUSG00000032513.8	chr9	119925257	119937565	-
Ttc21a	0.45289	0.266258	0.356399	0.274914	0.389337	0.369467	0.344117	0.420602	0.321451	0.505155	0.38429	0.455317	0.268341	0.301071	0.391405	ENSMUSG00000032514.11	chr9	119937606	119967793	+
Csrnp1	2.66175	3.02246	3.73931	6.46511	5.92304	7.06438	7.35928	5.84647	6.03534	1.63291	2.36134	1.90233	2.05559	2.05516	1.39361	ENSMUSG00000032515.8	chr9	119971163	119984658	-
1700019L13Rik	0.009334	0	0.005618	0.007645	0	0	0	0	0	0	0.001695	0	0	0	0	ENSMUSG00000111639.1	chr9	119983146	119988092	+
Gm47043	0	0	0	0	0	0	0	0	0	0	0	0	0	0	0	ENSMUSG00000111369.1	chr9	120004037	120005106	+
Gm49427	0	0	0	0	0.120724	0	0	0.154478	0	0	0	0	0	0.23889	0	ENSMUSG00000111089.1	chr9	120009805	120011448	+
Xirp1	0	0	0	0	0	0	0	0	0.016801	0	0	0.011941	0	0.011774	0	ENSMUSG00000079243.3	chr9	120013755	120023598	-
Gm33858	0	0	0	0	0	0	0	0	0	0	0	0	0	0	0	ENSMUSG00000111792.1	chr9	120068996	120070622	+
Ccr8	0.117978	0	0.117954	0	0	0.134906	0.122517	0	0.116148	0.240692	0.110095	0.166384	0.224435	0	0.163651	ENSMUSG00000042262.5	chr9	120092114	120094906	+
Gm47050	0	0	0	0	0	0	0.014775	0.054378	0	0	0	0	0	0.005687	0	ENSMUSG00000111546.1	chr9	120095663	120097838	+
Slc25a38	18.1622	17.7928	16.3056	25.5007	27.8281	26.8557	20.9884	24.8671	22.5942	17.9754	20.3783	27.2957	21.2916	24.0807	22.8989	ENSMUSG00000032519.11	chr9	120110374	120124504	+
Rpsa	3155.01	3220.29	3137.91	2958.94	3091.63	2836.67	2438.74	2352.12	2537.41	2880.72	2702.23	3113.73	2800.56	3027.99	2666.6	ENSMUSG00000032518.6	chr9	120127689	120132369	+
Gm24044	1.311	4.8236	0.00289	1.44743	0.002505	0.002176	3.05506	2.30965	0.001781	1.70822	2.89688	0.001858	0.883671	0.00145	0.003052	ENSMUSG00000065041.1	chr9	120128780	120128935	+
Gm26448	0.903394	0.426081	0.217642	0	0.908816	0.562396	0	0.735082	0.362441	0.379561	0.494929	0.66138	0.303622	1.6076	2.38705	ENSMUSG00000064380.1	chr9	120129351	120129553	+
Snora62	0.109835	0.253274	0	0	0	0	0	0	0	0	0.05224	0	0.443207	0.203026	0.189279	ENSMUSG00000064925.1	chr9	120130415	120130563	+
Gm5922	0	0	0	0	0	0	0	0	0	0	0	0	0	0	0	ENSMUSG00000111028.1	chr9	120133463	120136329	-
Mobp	0.910252	1.62374	0.941673	1.76869	1.03219	1.24923	0.305201	0.35792	0.687298	0.321988	0.438213	0.86239	0.427293	0.52845	0.198331	ENSMUSG00000032517.16	chr9	120149707	120181484	+
Gm38642	0	0	0	0	0	0	0	0	0	0	0	0	0	0	0	ENSMUSG00000111219.1	chr9	120179038	120279171	+
Gm37111	0	0	0	0	0	0	0	0	0	0	0	0	0	0	0	ENSMUSG00000104494.1	chr9	120182564	120183197	+
Gm38642	0	0	0	0	0	0	0	0	0	0	0	0	0	0	0	ENSMUSG00000111360.1	chr9	120193089	120280327	+
Gm47059	0	0	0	0	0	0	0	0	0	0.12596	0	0	0	0	0	ENSMUSG00000111498.1	chr9	120259628	120264358	+
Myrip	0.029434	0.116886	0.230958	0.416399	0.125257	0.29049	0.215966	0.368701	0.362524	0.020173	0.013096	0.085941	0.161941	0.049049	0.07839	ENSMUSG00000041794.13	chr9	120301513	120474841	+
Gm15566	0.018356	0	0	0.018176	0.009608	0.054035	0.06065	0	0	0	0	0.170071	0.008291	0.037289	0	ENSMUSG00000083772.1	chr9	120316328	120316917	+
Gm15565	0	0	0	0	0	0	0	0	0	0	0	0	0	0	0	ENSMUSG00000082356.1	chr9	120384911	120385337	+
D830035M03Rik	1.46759	1.94522	1.66458	1.83377	1.20906	1.53579	1.23537	0.799034	1.31743	1.40758	1.65192	1.24634	0.754053	1.65639	0.736405	ENSMUSG00000111828.1	chr9	120490532	120492547	-
Eif1b	93.6957	103.143	106.207	107.026	115.941	103.464	109.621	116.29	128.866	104.976	105.401	105.865	104.031	104.533	103.771	ENSMUSG00000006941.5	chr9	120492232	120495330	+
Gm7229	0	0	0	0	0	0	0	0	0	0	0.031901	0	0	0	0	ENSMUSG00000111816.1	chr9	120521813	120522819	+
Entpd3	0	0.103656	0	0.525034	0.138387	0.324398	0.478519	0.511014	0.718583	0.114072	0.411464	0.102321	0.095624	0.219018	0.055688	ENSMUSG00000041608.8	chr9	120539818	120568327	+
Rpl14	1320.08	1316.75	1259.87	1304.24	1339.06	1355.58	1362.39	1354.39	1481.59	1766.55	1725.98	1835.47	1689.16	1678.96	1685.68	ENSMUSG00000025794.9	chr9	120571444	120574654	+
5830454E08Rik	0.566745	0.453549	0.570268	0.841024	0.64476	1.39852	0.593388	0.841874	0.935128	0.274098	0.954344	0.872841	0.806624	0.665768	0	ENSMUSG00000052658.5	chr9	120577331	120578074	+
Gm47062	0	0	0	0	0	0	0	0	0	0	0	0	0	0	0	ENSMUSG00000110962.1	chr9	120580135	120582738	+
Gm39456	0	0	0	0	0	0	0	0	0	0	0	0	0	0	0	ENSMUSG00000110760.1	chr9	120611654	120620299	-
Gm39458	0	0.064939	0.186421	0.384882	0.332119	0.476058	0.077538	0.479545	0.60054	0.465255	0.720129	0.860734	1.58522	1.56601	1.56313	ENSMUSG00000111533.1	chr9	120674405	120682399	+
Gm47063	0	0	0	0	0	0	0	0	0	0	0	0	0	0	0	ENSMUSG00000111679.1	chr9	120705889	120706237	-
Gm47064	0	0	0	0	0	0	0	0	0	0	0	0	0	0	0	ENSMUSG00000111831.1	chr9	120743590	120751143	-
Gm18101	5.31271	4.00335	5.37313	4.6712	4.4755	4.36516	4.40849	4.72434	4.66311	3.77327	4.00206	5.06721	3.02299	3.00016	4.91779	ENSMUSG00000110726.1	chr9	120754979	120755526	-
Gm23624	0	0	0	0.018478	0	0	0	0	0	0	0	0	0	0	0	ENSMUSG00000064397.1	chr9	120791465	120791785	-
Gm47066	0	0	0	0	0	0	0	0	0	0	0	0	0	0	0	ENSMUSG00000111270.1	chr9	120791986	120794882	+
Gm39459	0.091007	0	0	0	0	0	0	0	0	0	0	0	0	0	0	ENSMUSG00000111720.1	chr9	120834363	120844936	+
Gm47068	0	0	0	0	0	0	0	0	0	0	0	0	0	0	0	ENSMUSG00000110911.1	chr9	120843445	120846181	-
Gm47069	0	0	0	0	0	0	0	0	0	0	0	0	0	0	0	ENSMUSG00000111233.1	chr9	120849207	120853103	+
Gm19385	0	0	0	0	0	0	0	0	0	0	0	0	0	0	0	ENSMUSG00000110730.1	chr9	120861615	120866756	-
Gm34425	0	0	0	0	0	0	0	0	0	0	0	0	0	0	0	ENSMUSG00000111094.1	chr9	120869160	120873860	+
Gm47070	0	0	0	0	0	0	0	0	0	0	0	0	0	0	0	ENSMUSG00000111445.1	chr9	120869984	120871030	-
Gm39460	0	0	0	0	0	0	0	0	0	0	0	0	0	0	0	ENSMUSG00000111528.1	chr9	120879697	120881972	-
1700020M21Rik	0	0	0	0	0	0	0	0	0	0	0	0	0	0	0	ENSMUSG00000100146.1	chr9	120913774	120915252	-
4930593C16Rik	0	0	0	0	0	0	0	0	0	0	0	0	0	0.191941	0	ENSMUSG00000086365.2	chr9	120924452	120930804	-
Ctnnb1	800.111	715.707	819.095	703.562	676.149	719.4	890.236	970.507	696.898	577.392	656.183	779.438	887.978	604.277	750.515	ENSMUSG00000006932.17	chr9	120929216	120960507	+
Mir7090	0.011645	0.067936	0.011981	0.021588	0.014002	0.018916	0.01693	0.018132	0.036471	0.006428	0.008419	0.012433	0.015323	0.061782	0.019384	ENSMUSG00000106193.1	chr9	120955086	120955147	+
Ulk4	9.59375	10.204	10.6633	9.23739	4.91428	6.93938	6.6507	9.27333	6.88255	6.04325	5.83902	5.59441	5.02739	4.92044	5.47662	ENSMUSG00000040936.15	chr9	120955351	121277197	-
Gm22987	0	0	0	0	0	0	0	0	0	0	0	0	0	0	0	ENSMUSG00000084706.1	chr9	121242342	121242587	+
Gm17157	0	0	0	0	0	0	0	0	0	0	0	0	0	0	0	ENSMUSG00000091336.1	chr9	121247317	121247664	+
Gm34655	0	0	0	0	0	0	0.164148	0	0.139824	0	0	0	0.112949	0	0	ENSMUSG00000110863.1	chr9	121277775	121286000	+
Trak1	19.8749	19.9996	23.9064	21.837	24.2466	24.3065	22.421	28.1329	23.7132	17.0819	16.7371	16.4551	21.7191	18.2103	18.9379	ENSMUSG00000032536.11	chr9	121297502	121474918	+
C230053D17Rik	0	0.031915	0	0	0	0.042583	0	0.077858	0.01092	0	0	0	0	0	0	ENSMUSG00000110751.1	chr9	121319385	121321630	+
Gm47092	0	0	0	0.04827	0	0	0	0	0	0	0	0	0	0	0	ENSMUSG00000110738.1	chr9	121346556	121348368	+
Cck	0.269699	0.475734	0.293938	0	0	0	0	0	0	3.14945	2.30727	2.39323	1.21647	1.96683	1.26268	ENSMUSG00000032532.7	chr9	121489824	121495694	-
Gm47095	0	0	0	0	0	0	0	0	0	0	0	0	0	0	0	ENSMUSG00000111598.1	chr9	121515665	121536151	-
Gm38661	0	0	0	0	0	0	0	0	0	0	0	0	0	0	0	ENSMUSG00000110814.1	chr9	121523575	121530805	+
Lyzl4	0.447913	0.359841	0.732435	0	0	0	0	0.218294	0	0	0.064658	0.141894	0.066303	0	0	ENSMUSG00000032530.14	chr9	121577843	121642096	-
Lyzl4os	0	0	0	0	0	0	0	0	0	0	0	0	0	0	0	ENSMUSG00000084995.8	chr9	121586997	121614255	+
Gm47097	0	0	0	0	0	0	0	0	0	0	0	0	0	0	0	ENSMUSG00000111844.1	chr9	121629891	121631370	-
Vipr1	0.984737	1.87484	1.49808	0.142582	0.408923	0.208465	0.176105	0.240436	0.324201	0.564304	0.177074	0.365569	0.386414	0.403226	0.475779	ENSMUSG00000032528.5	chr9	121642716	121672954	+
Sec22c	9.44192	10.4373	11.7706	8.95152	9.76141	10.203	12.2422	14.8856	17.5595	11.9853	13.0034	10.4701	12.6218	8.83492	12.0682	ENSMUSG00000061536.13	chr9	121680045	121705490	-
Ss18l2	16.8279	17.0739	21.7778	12.8205	28.1627	22.7807	28.1413	17.6558	13.2657	21.8518	27.0447	22.6697	25.3278	21.2521	15.8713	ENSMUSG00000032526.11	chr9	121710329	121713388	+
Nktr	13.0885	12.1408	13.2558	10.3321	12.5027	15.2514	18.6946	14.5866	24.2302	22.2694	17.7166	13.2215	16.2205	9.11693	17.3477	ENSMUSG00000032525.15	chr9	121719169	121756843	+
E530011L22Rik	0.297076	0.365233	0.334872	1.14588	0.757746	0.585786	0.32251	0.455106	0.601506	0.369967	0.822938	0.588744	0.520449	0.429276	0.378489	ENSMUSG00000097820.3	chr9	121754662	121759943	-
Zfp651	4.80823	5.47403	5.04102	7.0262	7.1003	6.70695	6.27928	8.71827	7.8166	7.97729	7.53111	5.76853	7.30036	5.61987	7.4945	ENSMUSG00000013419.7	chr9	121759330	121771742	+
Gm47108	0	0	0	0	0.02188	0	0	0	0	0	0	0	0	0	0	ENSMUSG00000111000.1	chr9	121775024	121778146	-
Klhl40	0	0.052398	0	0.073358	0.046618	0.180623	0.082987	0.127828	0.035377	0	0	0	0	0	0	ENSMUSG00000074001.3	chr9	121777607	121783818	+
Hhatl	0	0	0	0	0	0	0	0	0	0	0	0	0	0	0	ENSMUSG00000032523.11	chr9	121784016	121792507	-
Ccdc13	0.027349	0	0	0.198893	0	0.335113	0	0	0.14839	0	0.049	0.231073	0.137412	0.937014	0.388385	ENSMUSG00000079235.10	chr9	121797627	121839461	-
Gm17163	0	0	0	0	0	0	0	0	0	0	0	0	0	0	0	ENSMUSG00000092042.1	chr9	121820289	121831193	+
Gm47111	0	0	0	0	0	0	0	0	0	0	0	0	0	0	0	ENSMUSG00000111341.1	chr9	121843822	121846937	-
Higd1a	30.4698	29.0573	33.7116	30.0672	26.6422	27.5678	48.4227	33.0022	33.8149	42.664	38.2364	63.8739	35.1918	35.2596	32.6732	ENSMUSG00000038412.8	chr9	121848563	121858362	-
Gm47112	0.535133	0.791451	0.82332	0.509825	0.50287	0.444896	0.262825	0.395837	0.402888	0.293043	0.570994	0.27711	0.503556	0.312155	0.52618	ENSMUSG00000111079.1	chr9	121857680	121859209	+
Gm47113	0.015139	0.030008	0.035989	0	0	0.027189	0.052998	0.017265	0.041206	0.052331	0.026534	0.037114	0.035922	0.021695	0.03034	ENSMUSG00000111465.1	chr9	121869496	121879936	+
Ackr2	0	0	0	0	0.045326	0	0	0	0	0.066092	0	0	0	0	0	ENSMUSG00000044534.8	chr9	121898355	121911074	+
Cyp8b1	0	0	0	0	0	0	0	0	0	0	0	0	0	0	0	ENSMUSG00000050445.4	chr9	121914356	121916305	-
Gm47115	0	0	0	0	0	0	0	0	0	0	0	0	0	0	0	ENSMUSG00000111141.1	chr9	121934080	121935402	+
1700048O20Rik	0.266002	0.05659	0.281585	0	0.071926	0.505033	0.075767	0	0.025816	0	0.13617	0	0.10427	0	0	ENSMUSG00000043773.5	chr9	121937223	121947016	+
Gm49343	0	0	0	0	0	0	0	0	0	0	0	0	0.125263	0	0	ENSMUSG00000111053.1	chr9	121937973	121965089	+
Fam198a	0	0.039569	0.042539	0	0	0	0.019867	0	0.026987	0	0.035705	0	0	0	0	ENSMUSG00000038233.9	chr9	121950988	121980209	+
Pomgnt2	8.69017	8.73648	10.4582	9.87794	11.6333	9.36096	10.1487	9.66734	10.9016	12.3113	14.2859	14.6894	16.3197	17.5066	16.6551	ENSMUSG00000066235.7	chr9	121981606	121997110	-
Gm39463	0	0	0	0	0	0	0	0.118959	0	0	0	0	0	0	0	ENSMUSG00000111873.1	chr9	121996118	122012455	+
Gm47117	0	0	0	0	0	0	0	0	0	0	0	0	0	0	0	ENSMUSG00000110729.1	chr9	122008354	122012140	-
Gm39465	0	0	0	0	0	0	0	0	0	0	0	0	0	0	0	ENSMUSG00000111389.1	chr9	122019528	122051463	-
Gm39464	0	0	0	0.040347	0	0	0	0	0	0	0	0	0	0	0	ENSMUSG00000111785.1	chr9	122047088	122052647	+
Snrk	16.0896	17.2939	11.9843	16.6555	13.7226	9.80167	33.1711	25.7491	33.0984	18.3834	21.0291	16.3849	15.6362	8.82318	9.12111	ENSMUSG00000038145.17	chr9	122117266	122169702	+
Gm47122	0	0	0	0	0	0	0	0	0	0	0	0	0	0	0	ENSMUSG00000111003.1	chr9	122119145	122119495	+
4632418H02Rik	0.026535	0	0	0.064324	0.050056	0	0	0.032133	0	0	0.023771	0.074273	0	0	0.034864	ENSMUSG00000111605.1	chr9	122127294	122130014	+
Gm47121	0	0	0	0	0	0	0	0.124551	0	0	0	0.022145	0.142988	0	0	ENSMUSG00000111434.1	chr9	122142449	122143708	+
Ano10	20.2986	22.7084	20.2474	16.313	17.1967	20.3379	20.875	14.6938	22.0055	26.375	21.6664	24.798	19.6344	24.5746	25.4691	ENSMUSG00000037949.8	chr9	122175874	122294423	-
Mir8106	0	0	0	0	0	0	0	0	0	0	0	0	0	0	0	ENSMUSG00000098922.1	chr9	122273890	122274028	-
Gm26797	0	0	0	0	0	0	0	0	0	0	0	0	0	0	0	ENSMUSG00000097572.2	chr9	122295869	122310928	-
Gm47126	0	0	0	0	0	0	0	0	0	0	0	0	0	0	0	ENSMUSG00000111268.1	chr9	122295911	122304879	+
Abhd5	12.8813	15.19	14.7945	10.9211	10.0883	11.3012	15.2716	13.8679	15.367	9.39992	9.41408	9.38517	11.3946	8.90984	8.58781	ENSMUSG00000032540.16	chr9	122351608	122381524	+
A730085K08Rik	0.358671	0.418759	0.529304	0	0	0.032103	0	0	0.048733	0.098991	0.128526	0	0.262008	0.068308	0.286573	ENSMUSG00000093598.1	chr9	122380575	122398801	-
Gm47128	0	0	0	0	0	0	0	0	0	0	0	0	0	0	0	ENSMUSG00000111192.1	chr9	122422136	122423376	+
Gm35454	0	0	0	0	0	0	0	0	0	0	0	0	0	0	0	ENSMUSG00000111146.1	chr9	122435818	122438165	-
Gm47129	0	0	0	0	0	0	0	0	0	0	0	0	0	0	0	ENSMUSG00000110725.1	chr9	122478750	122479262	+
Gm47130	0	0	0	0	0	0	0	0	0	0	0	0	0	0	0	ENSMUSG00000111244.1	chr9	122511271	122511611	-
Gm47131	0	0	0	0	0	0	0	0	0	0	0	0	0	0	0	ENSMUSG00000110984.1	chr9	122512549	122513598	-
Gm47133	0	0	0	0	0	0	0	0	0	0	0	0	0	0	0	ENSMUSG00000111221.1	chr9	122531746	122535020	-
9530059O14Rik	0	0	0	0	0	0	0	0	0	0	0	0	0	0	0	ENSMUSG00000097736.8	chr9	122572499	122679596	+
Gm47134	0	0	0	0	0	0	0	0	0	0	0	0	0	0	0	ENSMUSG00000111143.1	chr9	122640169	122647830	-
Gm47135	0.400333	0	0.253822	0	0.0944	0	0.32234	0	0	0	0	0	0	0	0	ENSMUSG00000111837.1	chr9	122682742	122683641	+
Mir138-1	0	0	0	0	0	0	0	0	0	0	0	0	0	0	0	ENSMUSG00000065414.1	chr9	122682876	122682974	+
Gm35501	0	0	0	0	0	0	0	0	0	0	0	0	0	0	0	ENSMUSG00000111068.1	chr9	122686799	122693642	+
Gm47136	0	0	0	0.965928	0	0	0	0	0	0	0	0	0.291558	0	0	ENSMUSG00000111577.1	chr9	122687068	122714333	-
Gm47137	0	0	0	0	0	0	0	0	0	0	0	0	0	0	0	ENSMUSG00000111441.1	chr9	122715203	122715364	+
Topaz1	0	0	0	0	0	0	0	0	0	0	0	0	0	0	0	ENSMUSG00000094985.2	chr9	122747346	122802135	+
Tcaim	3.08302	2.10849	2.76608	1.29337	2.31644	2.01413	2.78198	2.52336	3.09408	2.88826	2.39624	1.87143	2.29715	1.96447	2.09215	ENSMUSG00000046603.16	chr9	122805539	122836334	+
Gm25341	0	0	0	0	0	0	0	0	0	0	0	0	0	0	0	ENSMUSG00000088086.1	chr9	122812564	122812831	+
Gm35549	0	0	0	0	0	0	0	0	0	0	0	0	0	0	0	ENSMUSG00000107504.3	chr9	122822776	122844035	-
Zfp445	31.6009	32.5719	30.0028	25.3848	30.5688	25.5053	39.5691	48.3831	46.4541	40.8426	39.4776	30.2541	39.6932	28.115	39.2367	ENSMUSG00000047036.8	chr9	122844529	122866006	-
Gm47140	0.080452	0.119467	0.440345	0.062509	0.178958	0.126937	0.263922	0.18736	0.150421	0.142335	0.194702	0	0.108491	0.244888	0.137351	ENSMUSG00000111325.1	chr9	122847019	122848418	-
A530083I20Rik	0	0.075581	0.226167	0.162663	0.132265	0.122968	0.222879	0.22283	0.102617	0.153093	0.194045	0.233389	0.15334	0.110769	0.311667	ENSMUSG00000097322.8	chr9	122885080	122903531	-
Zkscan7	0.677357	0.652878	0.705504	0.265843	0.31909	0.522282	0.218675	0.221253	0.765737	0.760747	0.271631	0.539554	0.477563	0.699063	0.353001	ENSMUSG00000063488.6	chr9	122885685	122898618	+
Zkscan7	2.15555	2.87252	2.33595	2.33972	2.55056	2.62275	3.90554	4.20569	3.66998	3.06466	2.86184	2.11453	2.96194	2.08239	2.66747	ENSMUSG00000111063.1	chr9	122903246	122914154	+
Gm47145	0	0	0	0	0	0	0	0	0	0	0	0	0	0	0	ENSMUSG00000111710.1	chr9	122918533	122921342	+
Zfp105	37.7134	36.9043	34.3352	29.7804	30.2061	31.7118	33.7365	32.7832	34.978	30.6927	32.2833	29.2337	32.8983	32.4118	33.6566	ENSMUSG00000057895.11	chr9	122923072	122931028	+
Gm46136	0.03445	0	0.043855	0.04593	0.010724	0.067594	0.233142	0.19268	0.19998	0.10049	0.121613	0.527821	0.206667	0.049028	0.170169	ENSMUSG00000111163.1	chr9	122935812	122942819	+
Gm47146	1.59811	0.103243	0	0.092735	0.210894	0.146265	0.168839	0.175794	0	0.032802	0	0.039752	0.040952	0.110343	0	ENSMUSG00000111428.1	chr9	122942530	122942691	+
1110059G10Rik	4.09249	3.89542	4.79908	5.13208	6.0321	5.93568	7.39471	6.49858	6.957	7.32279	5.69828	4.8874	4.83761	5.07857	5.68567	ENSMUSG00000032551.7	chr9	122945089	122951000	-
Kif15	38.8351	37.3696	36.5821	36.1643	36.3226	40.7124	55.0494	65.4126	62.9847	65.177	62.267	48.9512	59.299	39.7508	59.8766	ENSMUSG00000036768.6	chr9	122951046	123018733	+
Gm47148	0	0	0	0	0	0.213172	0.124531	0.205728	0.121636	0	0.111904	0	0	0	0	ENSMUSG00000111617.1	chr9	122993127	122993704	+
Gm9856	0.61502	0.360163	0.537251	0.440847	0.432579	0.675971	0.572183	0.77079	0.415412	0.396014	0.540762	0.541258	0.635958	0.413543	0.446788	ENSMUSG00000110945.1	chr9	123018995	123021572	-
Tmem42	6.70205	6.14712	5.75893	13.9332	10.7833	13.1549	9.5981	9.81321	9.60013	9.41217	8.13698	9.35705	9.46948	8.41006	7.97608	ENSMUSG00000066233.6	chr9	123021326	123023705	+
Gm49323	0	0	0	0	0	0	0	0	0	0	0	0	0	0	0	ENSMUSG00000111789.1	chr9	123021418	123045019	+
Tgm4	0.170442	0.077214	0.121001	0.102814	0	0	0	0.102444	0	0	0.092744	0	0.101329	0	0.045672	ENSMUSG00000025787.6	chr9	123034726	123067561	+
Zdhhc3	39.6014	38.9517	37.2021	36.3593	33.3112	39.9256	38.6164	86.7183	40.2462	90.5635	72.7941	43.0211	40.4588	45.9901	47.4758	ENSMUSG00000025786.16	chr9	123066160	123113205	-
Exosc7	74.9149	86.5611	69.8636	68.4256	64.698	71.7533	66.2918	87.6376	68.7335	75.4423	86.5141	86.0992	71.1719	72.866	78.0616	ENSMUSG00000025785.5	chr9	123113215	123136129	+
Gm47159	0	0	0	0.07392	0	0	0.060799	0.008426	0	0	0.019067	0	0	0	0	ENSMUSG00000111490.1	chr9	123138466	123139641	+
Clec3b	0	0	0	0	0.137761	0.228003	0.217678	0	0	0	0	0	0	0	0	ENSMUSG00000025784.5	chr9	123150946	123157432	+
Gm23323	0	0	0	0	0	0	0	0	0	0	0	0	0	0	0	ENSMUSG00000077659.1	chr9	123162371	123162503	+
Cdcp1	0.366396	0.296711	0.440087	0.115366	0.399376	0.41239	0.277613	0.197592	0.267144	0.314415	0.348765	0.106283	0.0621	0.24307	0.158734	ENSMUSG00000035498.10	chr9	123170824	123216038	-
Tmem158	4.07393	3.51145	4.26623	7.24913	8.14154	7.63768	8.52507	6.95697	10.1768	6.95541	8.02036	7.87612	5.44632	5.37593	5.24456	ENSMUSG00000054871.5	chr9	123259053	123260764	-
Scp2-ps2	12.7544	9.10693	8.66205	22.5276	22.2557	22.6566	15.1834	19.4771	15.1734	20.0524	16.5134	17.2095	21.5465	16.9459	16.7765	ENSMUSG00000058492.5	chr9	123306600	123317998	-
Gm47162	0	0.160359	0.430986	0.388947	0.528904	0.433708	0.801912	1.26034	0.749838	1.72744	0.723497	0.552764	1.77036	0.214305	0.806587	ENSMUSG00000111371.1	chr9	123307084	123307983	+
Lars2	14.8152	26.1287	15.3854	15.1698	28.2071	19.3704	16.9853	21.1579	15.615	11.8465	18.508	12.4287	16.2748	15.7728	18.1142	ENSMUSG00000035202.8	chr9	123366927	123462666	+
Limd1	23.793	27.9308	22.832	31.576	28.0496	29.4474	31.2196	31.1269	37.8873	27.8053	21.3102	23.1602	28.5343	26.2831	23.7401	ENSMUSG00000025239.3	chr9	123478706	123521552	+
Sacm1l	22.0742	23.0046	24.3749	17.1276	19.2638	19.67	32.6474	28.56	29.6175	26.1301	25.4057	22.623	23.0594	18.9065	22.206	ENSMUSG00000025240.9	chr9	123529759	123592600	+
Slc6a20b	0	0.045537	0.061091	0	0	0.007684	0.066421	0.069315	0.02245	0.031595	0.030766	0.028682	0.020243	0	0	ENSMUSG00000025243.15	chr9	123590800	123632565	-
Slc6a20a	0	0.009204	0	0	0	0.004149	0	0	0.035908	0	0	0	0	0	0	ENSMUSG00000036814.13	chr9	123634770	123678885	-
Gm17120	0	0	0	0	0	0	0	0	0	0	0	0	0	0	0	ENSMUSG00000091172.1	chr9	123635388	123637325	+
Gm47173	0	0	0	0	0	0	0	0	0	0	0	0	0	0	0.041371	ENSMUSG00000110735.1	chr9	123643166	123645489	+
Gm47171	0	0	0	0	0	0	0	0	0	0	0	0	0	0	0	ENSMUSG00000111340.1	chr9	123644194	123646987	-
Gm17200	0	0	0	0	0	0	0	0	0	0	0.087222	0	0	0	0	ENSMUSG00000090608.1	chr9	123678096	123701046	+
Ccr9	0	0	0	0	0	0	0	0	0	0	0	0	0	0	0	ENSMUSG00000029530.16	chr9	123678439	123784330	+
Gm10052	325.471	330.722	328.894	277.386	310.843	306.923	369.945	363.785	383.578	374.74	345.109	322.058	345.665	322.503	356.745	ENSMUSG00000058922.7	chr9	123689233	123690192	-
Lztfl1	5.04445	5.88711	7.88789	8.2457	6.74061	7.36532	12.498	12.9864	11.2105	9.12101	9.99565	8.11447	9.38808	6.02749	11.7138	ENSMUSG00000025245.14	chr9	123694416	123717697	-
Gm17020	0	0	0	0	0	0	0	0	0	0	0	0	0	0	0	ENSMUSG00000091149.1	chr9	123762503	123762776	+
Gm17021	0	0	0	0	0	0	0	0	0	0	0	0	0	0	0.04055	ENSMUSG00000091661.2	chr9	123768114	123791289	-
Fyco1	6.81757	7.36353	6.5402	7.97591	5.86186	7.88879	9.24117	11.4047	11.2011	8.72357	8.25083	6.81995	9.40174	5.80017	7.3933	ENSMUSG00000025241.16	chr9	123789500	123851899	-
Cxcr6	0	0	0	0	0	0	0	0	0	0	0	0	0	0	0	ENSMUSG00000048521.8	chr9	123806475	123811760	+
Xcr1	0	0	0	0	0	0	0	0	0	0	0	0	0	0	0	ENSMUSG00000060509.4	chr9	123852315	123862029	-
Gm2774	0	0.015587	0	0.068107	0	0	0	0	0	0	0.02702	0	0	0	0	ENSMUSG00000111148.1	chr9	123867809	123868973	-
Ccr1	0	0	0	0	0	0	0	0	0	0	0	0	0	0	0	ENSMUSG00000025804.5	chr9	123962124	123968692	-
Ccr1l1	0	0	0	0	0	0	0	0	0	0	0	0	0	0	0	ENSMUSG00000064039.4	chr9	123977243	123978408	-
Ccr3	0	0	0	0	0	0	0	0	0	0	0	0	0	0	0	ENSMUSG00000035448.9	chr9	124021972	124031689	+
Ccr2	0	0	0	0	0.038879	0.03677	0.040955	0	0	0	0	0.020103	0	0	0	ENSMUSG00000049103.14	chr9	124101950	124113557	+
Ccr5	0	0	0	0	0	0	0	0	0	0	0	0	0	0	0	ENSMUSG00000079227.10	chr9	124121543	124147699	+
Gm39469	2.50679	1.99089	2.5666	1.35652	2.70619	2.48584	2.81566	2.6353	2.76108	3.39245	2.57507	2.43617	2.49386	2.25577	2.82813	ENSMUSG00000110834.1	chr9	124270358	124282139	-
2010315B03Rik	1.4084	1.59455	1.27367	2.94482	3.24776	2.85625	3.50768	3.10028	3.576	2.66877	4.68549	2.47454	3.42308	2.55617	3.57142	ENSMUSG00000074829.10	chr9	124291804	124312696	-
Gm47180	0	0	0	0	0	0	0	0	0	0	0	0	0	0	0	ENSMUSG00000111194.1	chr9	124338979	124347160	+
Gm47179	0	0	0	0	0	0	0.078408	0	0	0	0	0	0	0.037446	0	ENSMUSG00000110795.1	chr9	124340783	124342618	-
Gm47181	0	0	0	0.219882	0	0	0.138189	0	0	0	0	0	0	0	0	ENSMUSG00000111733.1	chr9	124344398	124347514	-
Nlrp4g	0	0.035311	0	0	0	0	0	0	0	0	0.060562	0	0	0	0	ENSMUSG00000079741.5	chr9	124348872	124356970	+
Gm47182	0	0	0	0	0	0	0.187093	0	0	0	0	0	0	0	0	ENSMUSG00000111350.1	chr9	124369217	124369493	+
Ppp2r3d	19.5193	16.9414	16.6506	26.1545	23.1657	22.9018	16.5788	19.8916	18.5318	NA	14.5865	21.3053	21.8157	17.5876	17.8078	ENSMUSG00000093803.3	chr9	124422622	124424154	-
Ppp2r3d	NA	NA	NA	NA	NA	NA	NA	NA	NA	61.7638	NA	NA	NA	NA	NA	ENSMUSG00000093803.3	chr9	124422622	124476898	-
Ppp2r3d	18.2356	15.2348	19.5159	18.3847	23.1784	24.3407	19.079	19.1182	20.0841	NA	24.0636	19.0914	21.5784	18.8628	15.7363	ENSMUSG00000093803.3	chr9	124438995	124440897	-
Ppp2r3d	21.8622	18.2993	16.5806	22.6575	24.4785	23.2345	19.0748	20.8295	24.3359	NA	23.9973	23.712	22.737	25.2942	25.867	ENSMUSG00000093803.3	chr9	124441769	124442748	-
Gm47185	0	0	0	0	0	0	0	0	0	0	0	0	0	0	0	ENSMUSG00000111025.1	chr9	124451955	124452597	+
Gm47183	0	0.067914	0	0	0	0	0	0	0	0	0	0	0	0	0	ENSMUSG00000111523.1	chr9	124471703	124472476	+
Ppp2r3d	2.41478	2.51755	1.97458	2.7243	3.12048	3.1377	2.93512	3.62117	3.53002	NA	3.84737	2.64846	3.23232	3.71874	3.02461	ENSMUSG00000093803.3	chr9	124474342	124476898	-
Gm21836	0	0	0	0	0	0	0	0	0	0	0.034223	0	0	0	0	ENSMUSG00000096734.1	chr9	124493731	124493793	-
mt-Tf	0	0	0	1.87499	0.080388	0.612963	1.0035	1.72734	0.459707	1.14302	0.506723	0.327784	0.339091	0	1.08882	ENSMUSG00000064336.1	chrM	1	68	+
mt-Rnr1	53.9553	47.8995	48.4224	168.513	171.431	149.219	173.316	171.321	105.316	75.988	109.261	57.3953	117.841	50.0039	80.1714	ENSMUSG00000064337.1	chrM	70	1024	+
mt-Tv	0.027904	0.630234	1.638	0.490412	1.08271	0.524472	4.29787	1.55439	1.42649	1.10705	1.68107	0.710046	1.72273	0.830337	1.56062	ENSMUSG00000064338.1	chrM	1025	1093	+
mt-Rnr2	150.132	153.591	180.554	122.046	132.533	119.67	229.894	219.63	195.163	158.438	187.049	121.819	216.986	84.15	150.715	ENSMUSG00000064339.1	chrM	1094	2675	+
mt-Tl1	139.876	143.813	187.342	61.897	48.104	76.6566	179.589	239.042	235.995	212.696	181.526	196.117	290.795	86.0652	199.743	ENSMUSG00000064340.1	chrM	2676	2750	+
mt-Nd1	719.411	697.842	755.253	321.441	327.032	422.329	1177.83	939.229	990.07	1048.44	1018.27	600.898	1172.53	306.759	771.773	ENSMUSG00000064341.1	chrM	2751	3707	+
mt-Ti	0.39065	0.103885	0.104237	0.025366	0.019806	0	4.09204	2.6864	0.261769	1.96381	0.983926	0.446247	0.880504	0.285869	0.371576	ENSMUSG00000064342.1	chrM	3706	3774	+
mt-Tq	0.244058	0	0.3039	0	0	0	0.398756	0	0.096719	0.26195	0.145759	0	0	0	0	ENSMUSG00000064343.1	chrM	3772	3842	-
mt-Tm	2.37878	2.27854	3.79718	5.63127	1.49863	2.11662	7.2118	12.1226	11.9711	2.08896	9.13654	7.25749	6.68673	2.53087	6.8277	ENSMUSG00000064344.1	chrM	3845	3913	+
mt-Nd2	281.123	272.046	304.663	141.181	138.86	188.702	578.655	445.436	476.523	471.475	498.741	292.706	500.097	159.31	367.669	ENSMUSG00000064345.1	chrM	3914	4951	+
mt-Tw	26.2092	25.8332	36.4516	20.8343	18.3296	20.6403	27.2144	34.5403	48.4124	34.2749	34.4755	31.7264	46.3167	21.5078	37.8526	ENSMUSG00000064346.1	chrM	4950	5016	+
mt-Ta	0	0	0.1638	0	0	0	0	0	0	0	0.843661	0	0	0.066427	0	ENSMUSG00000064347.1	chrM	5018	5086	-
mt-Tn	0	0	0	0	0	0	0	0.339339	0.158895	0	0.473718	0	0.221804	0	0	ENSMUSG00000064348.1	chrM	5089	5159	-
mt-Tc	0	0	0.062271	0	0.013804	0	0.727059	0	0	0	1.28018	0	0.917192	0	0.038847	ENSMUSG00000064349.1	chrM	5192	5257	-
mt-Ty	0	0	0	0	0.45553	0	0	0	0.129337	0	0	0	0.085422	0	0	ENSMUSG00000064350.1	chrM	5260	5326	-
mt-Co1	1074.42	967.729	1165.55	598.984	553.512	826.477	1852.71	1875.71	1894.6	1900.01	1663.2	1221.05	2273.75	550.821	1436.61	ENSMUSG00000064351.1	chrM	5328	6872	+
mt-Ts1	2.28577	0.625615	3.43732	2.07016	0.755916	1.4142	5.37698	5.09121	3.65152	7.74615	3.95584	1.85135	4.75877	1.82342	3.29154	ENSMUSG00000064352.1	chrM	6870	6938	-
mt-Td	0.653242	0.430082	16.1709	0.304212	0.338394	1.02781	0.826043	0.800789	0.829185	1.02956	0.185828	0.318545	43.1396	0.016369	27.2602	ENSMUSG00000064353.1	chrM	6942	7011	+
mt-Co2	488.262	415.221	488.822	287.066	260.158	345.724	854.823	756.832	828.094	885.546	835.8	562.885	1093.85	267.604	669.345	ENSMUSG00000064354.1	chrM	7013	7696	+
mt-Tk	1.36996	1.20938	1.75065	0.529566	0.462538	0.235292	1.15904	0.923668	1.89158	0.771529	1.68833	1.10162	1.93034	1.31863	1.44464	ENSMUSG00000064355.1	chrM	7700	7764	+
mt-Atp8	705.059	753.106	649.493	198.231	260.49	191.471	1944.55	690.83	797.09	854.464	1051.41	368.528	666.01	224.187	464.247	ENSMUSG00000064356.3	chrM	7766	7969	+
mt-Atp6	243.219	287.521	242.193	94.2396	112.287	92.0743	2424.52	304.02	355.585	378.386	390.283	175.988	318.286	111.569	220.531	ENSMUSG00000064357.1	chrM	7927	8607	+
mt-Co3	1592.47	1802.41	1637.15	710.976	781.316	666.735	1995.08	1243.68	1444.58	1654.31	1425.43	1231.26	1367.17	847.541	1085.71	ENSMUSG00000064358.1	chrM	8607	9390	+
mt-Tg	0.088481	0.614906	0.128434	0.025739	0.026796	0.022175	0.984417	0.300021	0.228421	0.195362	0.399499	0.055422	0.223363	0.026962	0.042417	ENSMUSG00000064359.1	chrM	9391	9458	+
mt-Nd3	356.123	418.775	407.236	390.893	0	417.986	1016.23	529.836	553.643	549.706	686.882	471.896	492.442	398.625	428.074	ENSMUSG00000064360.1	chrM	9459	9806	+
mt-Tr	0.311453	0.14055	0.067994	0	0.00335	0	0.522199	0.467175	0.521761	0.825404	0.380475	0.40181	0.2266	0	0.075408	ENSMUSG00000064361.1	chrM	9808	9875	+
mt-Nd4l	197.814	186.101	211.26	109.038	106.76	136.165	438.54	382.977	392.211	377.821	328.912	195.179	411.483	89.9258	272.286	ENSMUSG00000065947.3	chrM	9877	10173	+
mt-Nd4	325.325	278.97	328.134	0.585909	161.662	0.446836	615.048	534.408	523.644	520.322	470.342	285.674	549.657	0.438801	382.648	ENSMUSG00000064363.1	chrM	10167	11544	+
mt-Th	0.294549	0	0	0	0	0	1.43958	0	0.219629	0.396556	0	0	0	0	0	ENSMUSG00000064364.1	chrM	11546	11612	+
mt-Ts2	0	0	0	0	0	0	0.170797	0	0	0	0	0	0	0	0	ENSMUSG00000064365.1	chrM	11613	11671	+
mt-Tl2	0	0.127881	0	0	0	0.285188	0.256826	0	0.13817	0	0.674137	0	0.198423	0.032278	0	ENSMUSG00000064366.1	chrM	11671	11741	+
mt-Nd5	263.379	242.55	276.484	121.045	115.755	173.061	469.126	419.338	414.03	412.045	354.22	220.427	434.986	115.745	307.962	ENSMUSG00000064367.1	chrM	11742	13565	+
mt-Nd6	25.1909	22.8263	24.79	14.2258	14.6595	18.5376	43.1845	39.0215	33.5798	36.7925	39.1424	16.1404	39.0382	11.2599	23.9752	ENSMUSG00000064368.1	chrM	13552	14070	-
mt-Te	0.097663	0.235472	0.83389	0.118375	0	0	0.243407	0.160508	0.028435	0	0.456202	0.122893	0.54872	0.166067	0.250813	ENSMUSG00000064369.1	chrM	14071	14139	-
mt-Cytb	624.583	544.112	655.518	405.702	365.386	523.966	1144.11	1150.62	1116.7	1097.95	921.581	717.184	1325.72	354.181	878.261	ENSMUSG00000064370.1	chrM	14145	15288	+
mt-Tt	10.3667	8.2379	10.9418	4.61512	3.65784	4.84829	7.33397	5.75937	5.80307	10.9053	10.2588	4.04995	14.0946	15.1117	13.9195	ENSMUSG00000064371.1	chrM	15289	15355	+
mt-Tp	0.833358	0.813091	0.345047	0.870777	1.16262	0.527268	0.601614	2.53169	0.688169	0.575006	1.06836	0	0.21684	1.27242	1.08104	ENSMUSG00000064372.1	chrM	15356	15422	-
Btbd35f23	0	0	0	0	0	0	0	0	0	0	0	0	0	0	0	ENSMUSG00000100249.1	chrX	3076875	3078817	+
Btbd35f24	0	0	0	0	0	0	0	0	0	0	0	0	0	0	0	ENSMUSG00000096426.2	chrX	3193887	3195827	-
Gm14331	0	0	0	0	0	0	0	0	0	0	0	0	0	0	0	ENSMUSG00000084298.1	chrX	3225600	3230364	+
Gm14333	0	0	0	0	0	0	0	0	0	0	0	0	0	0	0	ENSMUSG00000095907.2	chrX	3231695	3231958	-
Gm14332	0	0	0	0	0	0	0	0	0	0	0	0	0	0	0	ENSMUSG00000080876.3	chrX	3276856	3278543	-
Gm14334	0	0	0	0	0	0	0	0	0	0	0	0	0	0	0	ENSMUSG00000083144.1	chrX	3328043	3328735	+
Gm14352	0	0	0	0	0	0	0	0	0	0	0	0	0	0	0	ENSMUSG00000083918.1	chrX	3404837	3405285	-
Btbd35f11	0	0	0	0	0	0	0	0	0	0	0	0	0	0	0	ENSMUSG00000094558.1	chrX	3441731	3443690	-
Gm14353	0	0	0	0	0	0	0	0	0	0	0	0	0	0	0	ENSMUSG00000081589.1	chrX	3446558	3447426	-
Gm14360	0	0	0	0	0	0	0	0	0	0	0	0	0	0	0	ENSMUSG00000082167.1	chrX	3484012	3486883	+
Gm14361	0	0	0	0	0	0	0	0	0	0	0	0	0	0	0	ENSMUSG00000095492.1	chrX	3696491	3697358	+
Btbd35f18	0	0	0	0	0	0	0	0	0	0	0	0	0	0	0	ENSMUSG00000094876.1	chrX	3700233	3702192	+
Btbd35f10	0	0	0	0	0	0	0	0	0	0	0	0	0	0	0	ENSMUSG00000095716.1	chrX	3750934	3752885	-
Gm14357	0	0	0	0	0	0	0	0	0	0	0	0	0	0	0	ENSMUSG00000095259.1	chrX	3755775	3756642	-
Gm14359	0	0	0	0	0	0	0	0	0	0	0	0	0	0	0	ENSMUSG00000082025.1	chrX	3779668	3785511	+
Gm14355	0	0	0	0	0	0	0	0	0	0	0	0	0	0	0	ENSMUSG00000096524.1	chrX	3786827	3787090	-
Spin2-ps1	0	0	0	0	0	0	0	0	0	0	0	0	0	0	0	ENSMUSG00000080300.4	chrX	3835901	3837534	-
Btbd35f16	0	0	0	0	0	0	0	0	0	0	0	0	0	0	0	ENSMUSG00000101381.1	chrX	3955054	3957002	-
Gm15251	0	0	0	0	0	0	0	0	0	0	0	0	0	0	0	ENSMUSG00000094725.1	chrX	3959863	3960745	+
Gm15257	0	0	0	0	0	0	0	0	0	0	0	0	0	0	0	ENSMUSG00000096733.1	chrX	4033924	4034806	+
Btbd35f3	0	0	0	0	0	0	0	0	0	0	0	0	0	0	0	ENSMUSG00000078218.2	chrX	4037674	4039616	+
Gm15258	0	0	0	0	0	0	0	0	0	0	0	0	0	0	0	ENSMUSG00000085978.1	chrX	4075022	4075762	-
Gm14350	0	0	0	0	0	0	0	0	0	0	0	0	0	0	0	ENSMUSG00000080299.2	chrX	4076625	4077264	-
Gm14349	0	0	0	0	0	0	0	0	0	0	0	0	0	0	0	ENSMUSG00000084955.1	chrX	4118240	4119931	+
Gm14358	0	0	0	0	0	0	0	0	0	0	0	0	0	0	0	ENSMUSG00000082081.1	chrX	4143537	4146415	+
Gm14362	0	0	0	0	0	0	0	0	0	0	0	0	0	0	0	ENSMUSG00000093977.1	chrX	4147732	4148004	-
Gm14356	0	0	0	0	0	0	0	0	0	0	0	0	0	0	0	ENSMUSG00000082489.1	chrX	4192857	4193725	+
Btbd35f28	0	0	0	0	0	0	0	0	0	0	0	0	0	0	0	ENSMUSG00000094307.1	chrX	4196576	4198535	+
Btbd35f20	0	0	0	0	0	0	0	0	0	0	0	0	0	0	0	ENSMUSG00000094596.1	chrX	4289286	4291245	-
Gm14348	0	0	0	0	0	0	0	0	0	0	0	0	0	0	0	ENSMUSG00000094240.1	chrX	4294124	4294991	-
Gm14364	0	0	0	0	0	0	0	0	0	0	0	0	0	0	0	ENSMUSG00000085775.1	chrX	4339453	4339719	+
Gm14368	0	0	0	0	0	0	0	0	0	0	0	0	0	0	0	ENSMUSG00000085966.1	chrX	4341036	4343915	-
Gm15260	0	0	0	0	0	0	0	0	0	0	0	0	0	0	0	ENSMUSG00000095411.1	chrX	4366897	4367779	+
Btbd35f17	0	0	0	0	0	0	0	0	0	0	0	0	0	0	0	ENSMUSG00000094273.1	chrX	4370636	4372595	+
Gm6019	0	0	0	0	0	0	0	0	0	0	0	0	0	0	0	ENSMUSG00000094794.1	chrX	4409511	4410246	-
Gm9427	0	0	0	0	0	0	0	0	0	0	0	0	0	0	0	ENSMUSG00000080073.2	chrX	4455353	4456003	+
Gm15256	0	0	0	0	0	0	0	0	0.003851	0	0	0	0	0	0	ENSMUSG00000094323.1	chrX	4511847	4512729	+
Gm5925	0	0	0	0	0	0	0	0	0	0	0	0	0	0	0	ENSMUSG00000078214.5	chrX	4515674	4517170	+
Gm4725	0	0	0	0	0	0	0	0	0	0	0	0	0	0	0	ENSMUSG00000096800.1	chrX	4553787	4554373	+
Gm9498	0	0	0	0	0	0	0	0	0	0	0	0	0	0	0	ENSMUSG00000085686.1	chrX	4770778	4771068	-
Gm15252	0	0	0	0	0	0	0	0	0	0	0	0	0	0	0	ENSMUSG00000095657.1	chrX	4796663	4797545	+
Btbd35f4	0	0	0	0	0	0	0	0	0	0	0	0	0	0	0	ENSMUSG00000078213.3	chrX	4800496	4801986	+
Gm4726	0	0	0	0	0	0	0	0	0	0	0	0	0	0	0	ENSMUSG00000094693.1	chrX	4839207	4839942	-
Gm3757	0	0	0	0	0	0	0	0	0	0	0	0	0	0	0	ENSMUSG00000078212.4	chrX	4882412	4883086	+
Gm15259	0	0	0	0	0	0	0	0	0	0	0	0	0	0	0	ENSMUSG00000086497.1	chrX	4905423	4905713	+
Gm15254	0	0	0	0	0	0	0	0	0	0	0	0	0	0	0	ENSMUSG00000095436.1	chrX	4906982	4907254	-
Btbd35f27	0	0	0	0	0	0	0	0	0	0	0	0	0	0	0	ENSMUSG00000094860.1	chrX	4952135	4954077	+
Gm14370	0	0	0	0	0	0	0	0	0	0	0	0	0	0	0	ENSMUSG00000094358.1	chrX	5144852	5145719	+
Gm14367	0	0	0	0	0	0	0	0	0	0	0	0	0	0	0	ENSMUSG00000080792.1	chrX	5148676	5150172	+
Gm14365	0	0	0	0	0	0	0	0	0	0	0	0	0	0	0	ENSMUSG00000094401.1	chrX	5193483	5194069	+
Gm9428	0	0	0	0	0	0	0	0	0	0	0	0	0	0	0	ENSMUSG00000085706.1	chrX	5276735	5278427	-
Gm5924	0	0	0	0	0	0	0	0	0	0	0	0	0	0	0	ENSMUSG00000078210.3	chrX	5338792	5340451	+
Gm14369	0	0	0	0	0	0	0	0	0	0	0	0	0	0	0	ENSMUSG00000081626.3	chrX	5391640	5391924	+
Gm14363	0	0	0	0	0	0	0	0	0	0	0	0	0	0	0	ENSMUSG00000082975.1	chrX	5399249	5402129	-
Mycs	0	0	0	0	0	0	0	0	0	0	0	0	0	0	0	ENSMUSG00000044597.4	chrX	5466898	5469265	-
Gm14366	0	0	0	0	0	0	0	0	0	0	0	0	0	0	0	ENSMUSG00000082326.1	chrX	5608572	5610867	-
Gm14375	0	0	0	0	0	0	0	0	0	0	0	0	0	0	0	ENSMUSG00000082270.1	chrX	5665372	5666226	+
Btbd35f7	0	0	0	0	0	0	0	0	0	0	0	0	0	0	0	ENSMUSG00000095814.1	chrX	5669067	5671026	+
Gm14373	3.82913	3.77579	3.76168	2.07806	2.27533	2.40423	4.11138	4.43183	4.37756	3.95537	3.74157	3.35114	3.77465	2.53078	3.74438	ENSMUSG00000081232.3	chrX	5699727	5701884	-
Gm14452	0	0	0	0	0	0	0	0	0	0	0	0	0	0	0	ENSMUSG00000081486.1	chrX	5859717	5861540	+
Gm14451	0	0	0	0	0	0	0	0	0	0	0	0	0	0	0	ENSMUSG00000083939.1	chrX	5869686	5871506	-
Gm14448	0.162737	0.025031	0.182254	0	0.612525	0.479796	0.170236	0.034696	0.016684	0.942575	0.154002	0.526796	0	0.023385	0	ENSMUSG00000080186.2	chrX	5885743	5885952	-
Gm14450	0	0	0	0.178673	0	0	0	0	0	0	0	0	0.122904	0	0	ENSMUSG00000081661.1	chrX	5984772	5985011	+
Gm26618	0	0	0	0	0	0.127425	0	0	0	0	0	0	0	0	0.007738	ENSMUSG00000097342.1	chrX	6027056	6092269	-
Nudt11	7.63558	8.43889	7.56195	10.4874	9.93781	11.6982	14.5854	12.4495	13.3273	10.1315	11.9371	8.71365	8.70876	8.11572	8.26904	ENSMUSG00000073295.4	chrX	6047453	6055110	+
Rpl19-ps12	0.257527	0.728084	0.665719	0.59576	0.757119	0.815056	0.647042	0.264957	0.428352	0.164278	0.335926	1.29014	0.456892	0.696826	1.02697	ENSMUSG00000082109.1	chrX	6071222	6071812	+
Gm27360	0	0.048982	0.007086	0	0.05808	0	0	0	0.104641	0	0	0.069191	0.016509	0	0	ENSMUSG00000099018.1	chrX	6071478	6071557	+
AU022751	0	0	0.035012	0	0	0.088082	0.032703	0	0.044571	0	0.029387	0.032105	0.060007	0.156183	0	ENSMUSG00000073294.4	chrX	6081219	6083419	-
n-R5s2	0	0	0	0	0	0.171965	0	0	0	0	0	0	0	0	0	ENSMUSG00000075918.1	chrX	6106891	6107009	+
Nudt10	5.81441	7.15579	7.46784	11.1027	12.2073	9.56485	10.9654	10.1488	11.3968	11.1479	9.07424	8.19839	9.98343	10.052	8.94647	ENSMUSG00000073293.4	chrX	6168696	6173015	-
Bmp15	0.023595	0	0	0	0	0	0.023523	0	0	0	0	0	0	0	0	ENSMUSG00000023279.7	chrX	6314107	6320721	-
Shroom4	9.38964	10.0673	11.002	7.94866	8.36583	9.86609	12.9795	16.6941	15.5257	13.0592	11.7679	9.52242	11.3203	8.35348	11.7729	ENSMUSG00000068270.15	chrX	6399854	6637448	+
Dgkk	7.48397	6.76808	6.61675	2.96116	3.58643	3.93127	5.05468	5.05234	5.20983	2.57527	2.93194	2.07445	2.03061	1.20794	1.8719	ENSMUSG00000062393.13	chrX	6779306	6948363	+
Ccnb3	0	0	0	0	0.030009	0	0.047417	0	0	0	0.021305	0	0.014501	0	0	ENSMUSG00000051592.14	chrX	6979652	7041619	-
Akap4	0	0	0	0	0	0	0	0	0	0	0	0	0	0	0	ENSMUSG00000050089.13	chrX	7067519	7078609	+
Gm14380	0	0.019957	0	0	0	0	0	0	0	0	0	0	0	0	0	ENSMUSG00000082240.1	chrX	7142858	7143288	-
Clcn5	51.7105	55.6289	53.5634	26.4685	24.0079	25.3755	33.1751	34.0446	36.3978	28.6115	25.5397	26.48	26.9119	22.8136	26.2172	ENSMUSG00000004317.14	chrX	7153810	7319358	-
Gm26401	0	0	0	0	0	0	0	0	0	0	0	0	0	0	0	ENSMUSG00000089127.1	chrX	7229775	7229850	+
Mir500	0	0	0	0	0	0	0	0	0	0	0	0	0	0	0	ENSMUSG00000070108.2	chrX	7237683	7237774	-
Mir501	0	0	0	0	0	0	0	0	0	0	0	0	0	0	0	ENSMUSG00000076251.1	chrX	7241243	7241351	-
Mir362	0	0	0	0	0	0	0	0	0	0	0	0	0	0	0	ENSMUSG00000070100.1	chrX	7241982	7242046	-
Mir188	0	0	0	0	0	0	0	0	0	0	0	0	0	0	0	ENSMUSG00000065398.1	chrX	7247989	7248056	-
Mir532	0	0	0	0	0	0	0	0	0	0	0	0	0	0	0	ENSMUSG00000070139.1	chrX	7248402	7248497	-
Usp27x	5.4132	2.09107	5.49001	3.87495	5.10128	2.96222	6.40856	6.90159	0.983548	4.74731	4.92908	1.50067	5.83697	3.00329	2.07009	ENSMUSG00000046269.16	chrX	7371276	7375830	-
Gm14379	0.095601	0	0.082066	0.139176	0	0.137641	0	0.053685	0.124324	0	0	0.075003	0	0	0.051195	ENSMUSG00000087252.1	chrX	7375925	7378042	+
2010204K13Rik	19.9208	23.2141	22.4152	20.0724	25.8115	22.0645	21.4047	25.1016	25.6166	32.4928	35.3811	44.3694	29.7208	39.8797	31.2803	ENSMUSG00000063018.6	chrX	7411817	7445143	-
Gm14381	0	0	0	0	0	0	0	0	0	0	0	0	0	0	0	ENSMUSG00000083535.1	chrX	7513788	7514201	-
Gm14395	0	0	0	0	0	0	0	0	0	0	0	0	0	0	0	ENSMUSG00000084150.1	chrX	7535571	7536133	-
Gm14394	0	0	0	0	0	0	0	0	0	0	0	0	0	0	0	ENSMUSG00000083402.1	chrX	7547020	7547314	-
Gm23082	0	0	0	0	0	0	0	0	0	0	0	0	0	0	0	ENSMUSG00000088477.1	chrX	7547348	7547480	-
Ppp1r3f	1.36799	1.32788	1.45934	0.294039	1.42954	0.516708	1.67369	1.51524	0.359794	1.94067	2.3548	2.19261	0.270029	1.58154	1.46853	ENSMUSG00000039556.16	chrX	7557296	7574283	-
Gm36995	0.330054	0.729114	0.203503	1.00627	0.131223	0.736834	0.200369	0.250361	1.43143	0.101413	0.162628	0.231694	1.18591	0.245156	0.080242	ENSMUSG00000103436.1	chrX	7558602	7605381	-
Flicr	0.161188	0.124066	0.084978	0.319556	0.138043	0.077569	0.207638	0.247837	0.196296	0.086321	0.187209	0.203843	0.229109	0.137437	0.138954	ENSMUSG00000039545.15	chrX	7573600	7581015	+
Foxp3	0.069336	0.056117	0.100548	0.068512	0	0.026226	0	0.159566	0	0.026001	0	0	0	0.053824	0	ENSMUSG00000039521.12	chrX	7579676	7595243	+
Ccdc22	30.2276	27.6127	28.8982	25.7839	28.3578	28.9746	24.7544	26.6626	23.4622	31.9991	29.131	30.5942	33.8392	31.8717	31.3669	ENSMUSG00000031143.4	chrX	7593809	7605517	-
Cacna1f	0	0.021649	0	0	0	0	0	0	0	0.030092	0	0	0	0	0	ENSMUSG00000031142.17	chrX	7607083	7635196	+
Syp	9.99716	10.4775	10.8457	3.14411	2.68616	3.30222	1.54915	3.20375	2.21194	3.40894	1.93928	2.81891	3.34744	2.71958	3.62635	ENSMUSG00000031144.15	chrX	7638471	7653256	+
Gm14703	0.119012	0.303092	0	0.144252	0	0	0	0	0	0	0	0.116478	0	0	0	ENSMUSG00000087644.1	chrX	7651106	7657258	-
Prickle3	0.35711	0.576615	0.383728	0.886267	0.689252	0.666479	0.545241	1.26585	0.568254	0.413902	0.537033	0.133804	0.320228	0.573213	0.177147	ENSMUSG00000031145.15	chrX	7657260	7668186	+
Plp2	139.799	150.474	162.652	78.0185	77.0358	83.8475	73.8557	72.9417	83.5835	162.533	140.652	155.107	158.98	151.571	152.685	ENSMUSG00000031146.6	chrX	7667941	7671390	-
Magix	0	0	0	0	0	0	0	0	0	0	0	0	0	0	0	ENSMUSG00000031147.8	chrX	7673164	7681251	-
Gm6079	0	0	0	0	0	0	0	0.168809	0	0	0	0	0	0	0	ENSMUSG00000081083.1	chrX	7686951	7687354	+
Gpkow	15.4279	17.3745	16.8178	20.5479	18.7334	18.6236	24.2225	23.8413	25.109	22.2481	20.3601	18.8581	19.2198	18.4736	18.8836	ENSMUSG00000031148.14	chrX	7697131	7710262	+
Wdr45	11.522	10.3947	10.6474	14.7999	12.6376	13.8109	14.1494	13.7825	12.5489	6.36557	5.01128	5.8376	7.28942	7.12985	6.58597	ENSMUSG00000039382.12	chrX	7714333	7728206	+
Gm45208	0	0.066041	0	0	0	0.911022	0	0	0.180219	0.088632	0	0.790382	0	0	0.971085	ENSMUSG00000109493.1	chrX	7722245	7730530	+
Praf2	54.0428	50.5537	52.2079	47.9686	51.9417	48.6267	44.6507	48.1752	51.3197	45.8389	39.509	42.2963	48.0381	47.8284	43.7769	ENSMUSG00000031149.7	chrX	7728439	7731064	+
Ccdc120	16.409	21.005	19.751	17.6416	15.7689	14.8925	13.5609	13.8398	16.6507	13.5488	11.3926	10.8085	14.4924	12.2781	12.9177	ENSMUSG00000031150.13	chrX	7731714	7750905	-
Smt3h2-ps	0.635589	0.516794	0.699702	1.0848	1.47773	0.573246	0.990752	1.09892	0.819865	0.905427	0.830516	0.576142	1.13839	0.673032	0.905789	ENSMUSG00000082617.3	chrX	7752130	7752414	+
Tfe3	26.5768	28.2945	27.2882	30.7825	23.6086	27.2673	30.6304	32.5322	26.3992	21.9911	21.6443	25.8391	25.9021	20.6395	26.7278	ENSMUSG00000000134.17	chrX	7762560	7775202	+
Gripap1	14.4258	13.105	11.5391	13.3353	12.262	14.505	15.5476	19.0719	18.2649	10.6642	11.445	12.3435	14.2106	11.0521	12.3679	ENSMUSG00000031153.16	chrX	7789765	7820567	+
Mir1198	0	0	0	0	0	0	0	0	0	0	0	0.471088	0	0	0	ENSMUSG00000080645.1	chrX	7807101	7807221	+
Kcnd1	1.84932	2.51048	1.25077	1.25389	1.12293	0.587426	0.712664	1.32717	1.0384	0.619254	0.5847	0.644839	1.25585	0.55568	0.95214	ENSMUSG00000009731.4	chrX	7822289	7838280	+
Otud5	69.0428	55.8155	62.1884	54.2385	59.0164	63.2794	45.8038	47.8308	55.1768	43.7728	43.5292	41.4974	47.668	50.1482	43.1843	ENSMUSG00000031154.15	chrX	7841364	7876626	+
Pim2	6.47548	6.06811	8.76132	8.27336	7.42293	8.42351	6.40101	7.71638	7.57525	9.30576	8.46991	8.12996	9.92286	9.03708	8.54939	ENSMUSG00000031155.16	chrX	7878262	7883432	+
Slc35a2	9.73551	7.33961	10.7987	8.08535	7.10642	9.26855	7.13848	7.85448	7.22304	8.6379	7.37863	8.65061	10.9422	7.15494	9.86599	ENSMUSG00000031156.18	chrX	7884028	7894492	+
Pqbp1	109.91	102.532	104.526	107.437	116.896	113.156	104.527	103.892	107.013	91.2007	83.0268	97.0788	89.5394	93.4106	92.145	ENSMUSG00000031157.10	chrX	7894519	7899269	-
Timm17b	54.4793	47.5848	47.9288	64.1653	64.3676	61.9558	44.8516	41.3945	46.2363	33.0166	35.4036	36.1205	34.687	40.6264	32.6379	ENSMUSG00000031158.11	chrX	7899357	7908351	+
Gm10491	0	0	1.07849	0	0	0	0.523483	0	0	0	0	0	0	0	0	ENSMUSG00000073291.3	chrX	7907693	7907835	-
Gm10490	0	0	0	0	0	0	0	0	0	0.693867	0	0	0	0	0	ENSMUSG00000073290.1	chrX	7909542	7909927	+
Pcsk1n	0.690727	0.587912	0.382784	0.79625	0.311165	0.353415	0.211159	0.238975	0.330879	0	0	0	0.135308	0.093634	0.131525	ENSMUSG00000039278.10	chrX	7919822	7924410	+
Eras	1.80825	1.99134	1.21398	1.62296	2.52276	2.09608	1.9377	0.8895	0.996188	0	0.356935	0.131223	0.244857	0.303436	0.356491	ENSMUSG00000031160.4	chrX	7924276	7928607	-
Hdac6	26.824	23.0486	25.1094	24.4988	29.6649	28.2609	23.1874	22.3491	27.6906	28.3482	24.604	23.1711	23.6318	25.5354	27.6496	ENSMUSG00000031161.15	chrX	7930120	7947889	-
Psmb6-ps	0	0	0.015852	0	0	0	0	0	0	0	0	0	0	0.011571	0	ENSMUSG00000082054.1	chrX	7950156	7950868	-
Gata1	0.149057	0	0	0	0	0	0	0	0	0	0	0	0	0	0	ENSMUSG00000031162.14	chrX	7959260	7978071	-
Glod5	0.429126	0	0	0	0	0	0	0	0	0	0	0	0	0	0	ENSMUSG00000031163.2	chrX	8004200	8018492	-
Gm9429	0	0.007157	0	0	0	0	0.082372	0	0.110006	0.058924	0	0.206237	0.137959	0	0	ENSMUSG00000083518.1	chrX	8034212	8035079	+
Rpl22-ps1	12.1183	15.2931	15.2956	16.7246	13.5341	12.1754	16.4333	11.0856	14.6383	13.8998	16.0248	24.5249	18.0378	16.8107	12.7964	ENSMUSG00000080877.1	chrX	8038611	8038996	-
Gm14799	0	0	0	0	0	0	0	0	0.114336	0	0	0	0	0	0	ENSMUSG00000082404.1	chrX	8042465	8042893	-
Gm14820	3.20478	3.74927	1.89476	2.07296	2.0995	2.57349	2.50118	3.81765	2.08106	2.74702	2.31388	2.74456	1.41953	2.38865	1.41472	ENSMUSG00000087193.7	chrX	8042943	8074619	+
Gm7079	32.6997	33.8894	32.6784	56.9314	58.3597	50.3731	49.6084	30.0465	47.7576	43.5122	43.2614	55.4041	40.2694	55.8993	52.4608	ENSMUSG00000068243.6	chrX	8047229	8047399	+
Suv39h1	78.8741	81.7537	77.6431	96.7424	95.337	96.623	98.3199	100.595	107.086	90.1497	83.1026	90.2362	91.4782	87.3794	89.1386	ENSMUSG00000039231.18	chrX	8061171	8074760	-
Was	0	0.067815	0	0	0.032323	0.061138	0.167333	0	0.085511	0.094262	0	0	0	0	0	ENSMUSG00000031165.6	chrX	8081453	8090498	-
Gm22083	0	0	0	0	0	0	0	0	0	0	0	0	0	0	0	ENSMUSG00000088211.1	chrX	8083992	8084093	+
Gm6787	0.130293	0	0	0.604286	0.421224	0	0	0	0	0.46018	0	0.466876	0.419886	0.32721	0	ENSMUSG00000086404.1	chrX	8097087	8106701	+
Psmb7-ps2	0.239641	0.131123	0.375904	0.142653	0.355258	0.123466	0.348191	0.639054	0.508449	0.302954	0.45329	0.334358	0.145767	0.212777	0.800428	ENSMUSG00000081042.1	chrX	8105294	8106113	+
Wdr13	8.87782	5.59129	7.69643	8.19079	8.11949	7.46694	8.38567	8.14392	9.08077	6.16164	7.91131	7.11585	10.0612	6.71238	7.47791	ENSMUSG00000031166.13	chrX	8123301	8132892	-
Rbm3	481.706	467.748	490.018	550.654	612.348	559.048	601.203	506.872	522.751	445.862	428.361	473.201	450.332	462.997	470.76	ENSMUSG00000031167.16	chrX	8138975	8145880	-
Rbm3os	0.491874	0.997317	0.999862	1.95594	1.37663	0.691155	0.779557	0.880251	1.41815	0.356262	1.10705	0.581997	1.51574	0.489659	1.14213	ENSMUSG00000055188.12	chrX	8145429	8147964	+
Tbc1d25	9.51989	12.7154	10.6828	1.89964	7.40787	8.59412	8.07931	8.16417	8.45651	8.02876	2.32522	6.26326	7.01182	8.54058	6.51776	ENSMUSG00000039201.9	chrX	8154472	8176181	-
Ebp	23.4988	26.992	26.7937	32.4867	31.6788	28.9045	27.1823	26.4025	28.4758	25.6183	23.0982	28.05	25.7464	25.1947	23.6982	ENSMUSG00000031168.14	chrX	8185329	8193512	-
Porcn	9.9225	11.9887	10.957	13.269	11.9424	13.8318	7.0637	8.17896	11.5289	10.1906	7.99669	10.2374	11.5169	10.7371	11.0054	ENSMUSG00000031169.13	chrX	8193848	8206525	-
Ftsj1	32.7697	31.2795	34.7419	37.9486	35.732	39.8224	33.3359	29.9246	38.5613	39.2004	32.5561	45.6462	38.7668	41.6893	34.617	ENSMUSG00000031171.11	chrX	8238668	8252406	-
Slc38a5	0.581763	0.252309	0.194303	0.110329	0.257973	0.146647	0.217304	0.154322	0.456616	0	0	0	0.09924	0	0	ENSMUSG00000031170.14	chrX	8271133	8280179	+
Ssxb10	0	0	0	0	0	0	0	0	0	0	0	0	0	0	0	ENSMUSG00000068219.8	chrX	8327424	8336237	+
Ssxb9	0	0	0	0	0	0	0	0	0	0	0	0	0	0	0	ENSMUSG00000068218.6	chrX	8366978	8375390	+
Ssxb1	0	0	0	0	0	0	0	0	0	0	0	0	0	0	0	ENSMUSG00000079705.4	chrX	8413305	8422157	+
Ssxb2	0	0	0	0	0	0	0	0	0	0	0	0	0	0	0	ENSMUSG00000023165.13	chrX	8454345	8461726	-
Gm14459	0	0	0	0	0	0	0	0	0	0	0	0	0	0	0	ENSMUSG00000079704.2	chrX	8514052	8524954	-
Ssxb6	0	0	0	0	0	0	0	0	0	0	0	0	0	0	0	ENSMUSG00000079702.5	chrX	8542608	8548255	-
Ssxb3	0	0	0	0	0	0	0	0	0	0	0	0	0	0	0	ENSMUSG00000079701.7	chrX	8583404	8591816	-
Gm14500	0	0	0	0	0	0	0	0	0	0	0	0	0	0	0	ENSMUSG00000080897.1	chrX	8604420	8604532	+
Gm6797	0	0	0	0	0	0	0	0	0	0	0	0	0	0	0	ENSMUSG00000081410.1	chrX	8639622	8645273	+
Gm6798	0.025069	0.037964	0.04186	0.410825	0.349873	0.837699	0.043987	0.045337	0.202787	0	0.149724	0.673918	0.321017	0.278827	0.133535	ENSMUSG00000082496.3	chrX	8654465	8654824	+
Gm9430	0.317896	0.511355	0.175956	0.47988	0.370957	0.238402	0.32572	0.241633	0.265328	0.45587	0.105613	0.178162	0.259048	0.313668	0.188051	ENSMUSG00000082458.1	chrX	8662302	8663828	-
Ssxb8	0	0	0	0	0	0	0	0	0	0	0	0	0	0	0	ENSMUSG00000079703.12	chrX	8684887	8690844	-
Ssx9	0	0	0	0	0	0	0	0	0	0	0	0	0	0	0	ENSMUSG00000035371.8	chrX	8748432	8754587	+
Ssxb5	0	0	0	0	0	0	0	0	0	0	0	0	0	0	0	ENSMUSG00000071816.5	chrX	8803691	8809386	+
Gm14502	0	0	0	0	0	0	0	0.335295	0	0	0	0	0	0	0	ENSMUSG00000082129.1	chrX	8830322	8830434	-
Gm6592	0	0	0	0	0	0	0	0	0	0	0	0	0	0	0	ENSMUSG00000079699.2	chrX	8843994	8849607	+
Gm5751	0	0	0	0	0	0	0	0	0	0	0	0	0	0	0	ENSMUSG00000079697.1	chrX	8874253	8880750	+
B630019K06Rik	1.30891	1.38458	1.21155	3.33586	4.6523	3.32711	4.24442	3.43645	3.21318	2.25473	2.42413	1.92776	2.24148	2.25109	2.11671	ENSMUSG00000052364.4	chrX	8892382	8894964	+
Gm14504	0	0	0	0	0	0	0.054493	0	0	0	0.008353	0	0.010587	0	0	ENSMUSG00000082198.1	chrX	8922486	8923982	-
Gm5752	0.019448	0	0	0	0	0.081231	0.03366	0.017664	0.084448	0.013866	0	0	0	0.046298	0	ENSMUSG00000081381.1	chrX	8941590	8942183	-
Gm16479	0	0	0	0	0	0	0	0	0	0	0	0	0	0	0	ENSMUSG00000083871.1	chrX	8956307	8957238	+
Gm14510	0	0	0	0	0	0	0	0	0	0	0	0	0	0	0	ENSMUSG00000080051.2	chrX	8959312	8960403	+
Fthl17b	0	0	0	0.051968	0.183074	0.066132	0.016029	0	0.021845	0	0.019205	0	0.039215	0	0	ENSMUSG00000078208.1	chrX	8962134	8962975	-
Gm14509	0	0	0	0	0	0	0	0.033088	0	0	0	0	0.05797	0	0	ENSMUSG00000081020.1	chrX	8971505	8972790	+
Fthl17c	0	0	0	0.01716	0.193792	0.039153	0.02117	0	0.050493	0	0.025365	0	0.038846	0	0	ENSMUSG00000060685.4	chrX	8975710	8976559	-
Gm14457	0	0	0	0	0	0	0	0.036149	0	0	0	0	0.054605	0	0	ENSMUSG00000087584.1	chrX	8981822	8982982	+
Fthl17d	0	0	0	0.034078	0.103582	0.025164	0.015766	0	0	0	0.006297	0	0	0	0	ENSMUSG00000078206.1	chrX	8985900	8986755	-
Gm9431	0.028046	0.112931	0.286325	0.226108	0.233393	0.104693	0.246663	0.256504	0.17202	0.122608	0.185096	0.132441	0.245366	0.088477	0.115424	ENSMUSG00000083468.1	chrX	9009027	9010077	-
Gm14865	0	0	0	0	0	0	0	0	0	0	0	0	0	0	0	ENSMUSG00000082222.1	chrX	9030084	9030744	+
Fthl17e	0	0	0	0	0.065772	0	0.016047	0	0	0	0.006409	0	0	0	0	ENSMUSG00000071815.6	chrX	9033493	9034333	+
Gm14503	0	0	0	0	0	0	0	0	0	0	0	0	0.008825	0	0	ENSMUSG00000086518.1	chrX	9037157	9038320	-
Fthl17-ps1	0	0	0	0	0.090267	0.015655	0.026155	0	0.015685	0	0.031337	0	0	0	0	ENSMUSG00000083714.3	chrX	9043727	9044242	+
Gm14864	0.051809	0.026817	0	0	0.019277	0.0757	0	0	0	0	0.04681	0.024703	0.058322	0	0	ENSMUSG00000080050.2	chrX	9046087	9047173	-
Gm5379	0	0	0	0	0	0	0	0	0	0	0	0	0	0	0	ENSMUSG00000080952.1	chrX	9049287	9050112	-
Fthl17f	0	0	0	0	0.011524	0	0.084981	0	0	0	0	0	0	0	0	ENSMUSG00000072249.3	chrX	9063015	9063861	+
Gm16480	0	0	0	0	0	0	0	0	0	0	0	0	0	0	0	ENSMUSG00000081959.1	chrX	9066035	9066866	-
Fthl17-ps2	0	0	0	0	0	0	0	0	0	0	0	0	0	0	0	ENSMUSG00000083123.1	chrX	9080044	9080571	+
4930402K13Rik	0	0	0	0	0	0	0	0	0	0	0	0	0	0	0	ENSMUSG00000045797.1	chrX	9104562	9106342	+
Fthl17-ps3	0	0	0	0	0	0	0	0	0	0	0	0	0	0	0	ENSMUSG00000087021.3	chrX	9123467	9123979	+
Lancl3	0.379304	0.231859	0.219684	0.087272	0	0	0.080918	0.153064	0.184026	0	0.129653	0	0	0.017227	0	ENSMUSG00000047344.9	chrX	9199902	9268085	+
Gm14862	0	0	0	0	0	0	0	0	0	0	0	0	0	0	0	ENSMUSG00000079694.2	chrX	9250928	9256899	-
Xk	0.25603	0.433133	0.485296	1.23684	1.01328	1.26088	1.30827	1.45368	1.62934	1.12746	0.801245	0.7793	0.667577	0.419699	0.717238	ENSMUSG00000015342.6	chrX	9272756	9313250	+
H2al1m	0	0	0	0	0	0	0	0	0	0	0.015012	0	0	0	0	ENSMUSG00000100200.1	chrX	9283764	9284298	+
Gm25481	0	0	0	0	0	0	0	0	0	0	0	0	0	0	0	ENSMUSG00000065155.1	chrX	9317819	9317976	+
Gm6829	14.8893	16.4108	20.5119	15.176	19.7793	21.3055	27.3786	22.054	27.2634	27.4709	24.1604	23.4065	25.7209	21.4347	26.2224	ENSMUSG00000083670.1	chrX	9327749	9328108	-
Gm14863	0	0	0	0	0.298246	0	0	0.142402	0	0	0	0	0	0	0	ENSMUSG00000083608.1	chrX	9344026	9344332	+
H2al1k	0	0	0	0	0	0	0	0	0	0	0.015748	0	0	0	0	ENSMUSG00000100448.1	chrX	9350627	9351136	+
Cybb	0	0	0	0	0	0.013599	0	0	0	0	0	0	0	0	0	ENSMUSG00000015340.10	chrX	9435252	9487771	-
Gm25728	0	0	0	0	0	0	0	0	0	0	0	0	0	0	0	ENSMUSG00000077713.1	chrX	9532511	9532669	-
H2al1o	0	0	0	0	0	0	0	0	0	0	0	0	0	0	0	ENSMUSG00000061065.3	chrX	9571901	9572409	-
Dynlt3	9.54627	9.72337	9.09369	7.03359	10.086	9.34076	16.145	13.0554	12.8179	9.51431	12.4197	7.95161	8.5205	8.21348	10.0442	ENSMUSG00000031176.8	chrX	9654267	9663003	-
Hypm	0	0	0	0.150625	0	0	0	0	0	0	0	0	0	0	0	ENSMUSG00000040456.2	chrX	9846928	9847508	+
H2al3	0	0	0	0	0	0	0	0	0	0	0	0	0	0	0	ENSMUSG00000048994.2	chrX	9849703	9850255	+
Sytl5	0	0	0	0	0	0	0	0.037998	0.063951	0	0	0	0	0	0	ENSMUSG00000054453.11	chrX	9885622	9994543	+
Gm5754	0	0	0	0	0	0	0.07639	0	0	0.023332	0.072512	0.036617	0.055278	0	0	ENSMUSG00000081898.1	chrX	10011788	10012679	+
Srpx	0.071705	0	0	0.16215	0.306663	0.052178	0	0.105896	0.25743	0.119599	0	0	0.073227	0.055142	0	ENSMUSG00000090084.7	chrX	10037977	10117709	-
Rpgr	12.2382	13.6863	14.8187	12.1277	14.6813	12.7405	17.8857	16.9587	15.3978	14.9335	14.722	12.2741	14.5293	10.3478	13.7184	ENSMUSG00000031174.17	chrX	10073621	10216920	-
Otc	0	0	0	0	0	0	0	0	0	0	0	0	0	0	0	ENSMUSG00000031173.13	chrX	10252305	10321024	+
4933416E14Rik	0	0	0	0	0	0	0	0	0	0	0	0	0	0	0	ENSMUSG00000086996.1	chrX	10415301	10417238	-
Tspan7	54.5606	44.4451	41.9415	43.1931	47.2095	44.8581	39.801	40.5533	39.2452	35.9116	36.2843	36.4393	34.7663	37.9451	35.6992	ENSMUSG00000058254.12	chrX	10485158	10596605	+
Gm25885	0	0	0	0	0	0	0	0	0	0	0	0	0	0	0	ENSMUSG00000088404.1	chrX	10510048	10510156	+
Gm5931	65.0355	68.0609	64.3878	68.8191	69.5578	64.5589	66.1187	67.5554	70.5601	62.7298	62.1908	67.5405	64.8823	62.9618	58.4274	ENSMUSG00000068200.6	chrX	10660522	10660998	+
Gm14470	0	0.324049	0	0	0.060444	0.186441	0.471244	0.043363	0.159992	0.636768	0.141267	0.193254	0.134154	0.247205	0.052268	ENSMUSG00000083262.1	chrX	10680964	10681429	+
Gm14480	0.372396	0.262663	0.144748	0.150908	0.432911	0.628813	1.16141	0.728285	0.654005	0.190218	0.701081	0.359028	0.928291	0.282629	0.187998	ENSMUSG00000081308.1	chrX	10696932	10697364	-
Gm10489	0	0.124798	0.077032	0	0	0	0	0	0	0	0	0	0	0	0	ENSMUSG00000097444.1	chrX	10707176	10717242	-
Mid1ip1	49.8458	38.5703	100.165	25.7075	15.3116	30.9238	9.95054	26.1063	9.0908	9.9637	12.002	10.851	33.0113	37.1481	17.6453	ENSMUSG00000008035.12	chrX	10715013	10719690	+
Gm14493	15.7689	7.34768	8.97571	1.51912	1.35904	1.66535	0.689716	1.09872	0.806647	1.85597	1.36032	1.4445	1.69371	0.871668	1.32915	ENSMUSG00000085587.1	chrX	10717473	10718710	-
Gm14473	0	0	0	0.018592	0	0	0.123885	0	0	0.042931	0	0	0	0.060894	0.018923	ENSMUSG00000081680.1	chrX	10865077	10865633	-
Gm14485	0	0	0	0	0	0	0	0	0	0	0	0	0	0	0	ENSMUSG00000083419.1	chrX	11020515	11021007	-
Gm14481	0	0	0	0	0	0	0	0	0	0	0	0	0	0	0	ENSMUSG00000080948.1	chrX	11220607	11221235	+
H2al1a	0	0	0	0	0	0	0	0	0	0	0	0	0	0	0	ENSMUSG00000100626.1	chrX	11299257	11299757	+
H2al1b	0	0	0	0	0	0	0	0	0	0	0	0	0	0	0	ENSMUSG00000101819.1	chrX	11302432	11302926	+
H2al1c	0	0	0	0	0	0	0	0	0	0	0.012712	0	0	0	0	ENSMUSG00000096097.1	chrX	11305655	11305972	+
H2al1d	0	0	0	0	0	0	0	0	0	0	0.012712	0	0	0	0	ENSMUSG00000094904.1	chrX	11308824	11309141	+
H2al1e	0	0	0	0	0	0	0	0	0	0	0.016148	0	0	0	0	ENSMUSG00000095413.1	chrX	11311934	11312427	+
H2al1f	0	0	0	0	0	0	0	0	0	0	0	0	0	0	0	ENSMUSG00000095655.1	chrX	11315158	11315475	+
H2al1g	0	0	0	0	0	0	0	0	0	0	0.015673	0	0	0	0	ENSMUSG00000095662.1	chrX	11318256	11318764	+
H2al1h	0	0	0	0	0	0	0	0	0	0	0.012712	0	0	0	0	ENSMUSG00000099443.1	chrX	11321492	11321809	+
H2al1i	0	0	0	0	0	0	0	0	0	0	0.012712	0	0	0	0	ENSMUSG00000095445.1	chrX	11324659	11324976	+
H2al1j	0	0	0	0	0	0	0	0	0	0	0	0	0	0	0	ENSMUSG00000069038.2	chrX	11327822	11328151	+
Gm14515	0	0	0	0	0	0	0	0	0	0	0	0	0	0	0	ENSMUSG00000083492.1	chrX	11601354	11601569	+
Gm14513	0.884406	0.68378	0	0.91963	0.977723	1.99296	0.846581	0.156387	1.2855	0	0.879938	2.53545	1.43529	3.43387	1.9672	ENSMUSG00000080811.1	chrX	11684002	11684124	-
Gm26314	0	0	0	0	0	0	0	0	0	0	0	0	0	0	0	ENSMUSG00000065825.1	chrX	11850484	11850590	+
Rpl23a-ps13	0	0	0	0	0	0	0	0	0	0	0	0	0	0	0	ENSMUSG00000082146.1	chrX	11867265	11867705	+
Gm14491	0	0.146483	0.460813	0.674305	0.766847	0.99694	0.506384	0.411543	0.329937	0.97465	0.147346	0.9694	1.06018	1.05028	0.54273	ENSMUSG00000083439.1	chrX	11913091	11913289	-
Gm14512	0	0	0	0	0	0.01552	0	0	0.022748	0.023104	0.015534	0.03043	0	0	0	ENSMUSG00000081947.2	chrX	11984468	11984697	+
Bcor	25.3955	21.4048	20.9483	21.3769	24.0478	24.6586	29.4946	28.7707	30.4828	24.2969	25.0502	21.7975	25.8411	21.2375	25.6403	ENSMUSG00000040363.15	chrX	12036740	12160355	-
Gm14521	0	0	0	0	0	0	0	0	0	0	0	0	0	0	0	ENSMUSG00000083486.1	chrX	12179718	12180067	-
Gm14635	0	0	0	0	0	0	0	0	0	0	0	0	0	0	0	ENSMUSG00000087591.7	chrX	12339782	12354996	-
Rpl30-ps11	0.221135	0.366405	0.622688	1.64996	0.731379	0.498207	0.837791	0.955465	0.640234	0.864465	0.966897	0.416903	0.396516	0.891049	0.699348	ENSMUSG00000081461.3	chrX	12456886	12457230	-
Atp6ap2	28.9869	29.4294	28.1727	30.913	33.047	41.4128	43.5261	39.2914	46.5265	46.6987	49.9279	35.8648	56.3975	41.0259	50.9775	ENSMUSG00000031007.2	chrX	12587801	12617049	+
Gm9432	6.50527	7.05265	7.50357	8.02619	8.42883	7.88502	10.7534	9.69562	11.8721	13.4458	12.3887	12.2685	11.551	9.32208	12.5009	ENSMUSG00000083199.1	chrX	12619474	12620232	-
Gm4984	0	0.577425	0	0	0	0.703667	0	0	0	0	0	0	0	0	0	ENSMUSG00000079871.4	chrX	12652303	12652662	+
1810030O07Rik	20.3987	21.8918	21.1313	19.3054	19.0455	21.8217	24.2411	26.5224	25.845	21.4556	23.3589	21.5828	21.498	21.0354	22.8621	ENSMUSG00000044148.6	chrX	12654879	12673668	-
Gm16265	0	0	0	0	0	0	0	0	0	0.239861	0	0	0	0.636592	0	ENSMUSG00000086473.1	chrX	12670635	12670742	+
Med14	27.0525	26.4546	30.7851	19.6412	19.0344	19.2908	31.2221	31.5585	31.7944	25.626	25.0398	23.4253	24.5664	22.6268	24.3224	ENSMUSG00000064127.13	chrX	12675369	12762073	-
Gm14634	0	0	0	0	0.348637	0.194412	0.324237	0.157473	0.329001	0.458471	0.077835	0.229182	0.337473	0	0.410641	ENSMUSG00000085891.7	chrX	12762278	12821492	+
Gm25063	0	0	0	0	0	0	0	0	0	0	0	0	0	0	0	ENSMUSG00000077858.1	chrX	12870269	12870362	-
Gm14524	0.009303	0	0	0	0	0.211561	0	0	0	0	0	0	0.01547	0	0	ENSMUSG00000083760.1	chrX	12913910	12914592	-
AA414768	1.30309	1.2766	0.67272	0.363883	0.676591	0.642626	0.294711	0.45862	0.506763	0.396319	0.496726	0.622496	0.26268	0.382867	0.382439	ENSMUSG00000083307.1	chrX	12936872	12938128	+
Gm14534	0	0	0	0	0	0	0	0	0	0	0	0	0	0	0	ENSMUSG00000083751.1	chrX	12944610	12944966	-
5730405O15Rik	0.245484	0.490438	0.121311	0.292544	0.152429	0.315784	0.343501	0.124978	0.37337	0.13596	0.204878	0.040402	0.150694	0.173747	0.301977	ENSMUSG00000087424.1	chrX	13042015	13045297	+
Usp9x	47.0651	49.6321	49.8404	36.3124	37.4587	51.4811	90.6689	63.482	66.0558	51.5946	43.1307	45.7156	49.8111	41.9293	43.4503	ENSMUSG00000031010.17	chrX	13071498	13173328	+
Gm15027	36.8619	33.0224	35.3555	25.982	23.971	26.7034	29.9409	29.1725	32.9875	23.9206	23.9262	24.8928	26.7085	21.3914	20.4029	ENSMUSG00000094574.1	chrX	13179443	13179580	+
Gm14536	26.8469	24.2493	26.4413	19.4306	16.7436	19.001	21.1368	20.6247	23.8532	16.2149	17.3432	17.7848	19.4194	15.5945	15.2371	ENSMUSG00000094259.1	chrX	13189538	13189675	+
Rpl3-ps1	693.98	696.536	701.235	679.563	672.561	696.734	569.856	601.271	632.077	752.291	732.038	788.527	708.072	766.679	728.054	ENSMUSG00000084349.3	chrX	13202571	13203780	+
n-R5s3	0	0	0	0	0	0	0	0	0	0	0	0	0	0	0	ENSMUSG00000065813.1	chrX	13215698	13215809	-
Llph-ps2	79.96	77.8343	80.1398	71.9923	68.1595	69.5424	74.3588	68.0263	77.3325	80.2367	83.1982	82.0078	73.5544	80.4172	81.5162	ENSMUSG00000083364.4	chrX	13218210	13218602	-
2010308F09Rik	0	0	0	0	0	0	0	0	0	0	0	0	0	0	0.203698	ENSMUSG00000100714.6	chrX	13234641	13247736	-
Gm16481	0	0	0	0	0	0	0	0	0	0	0	0	0	0	0	ENSMUSG00000082090.1	chrX	13238327	13239553	+
Ddx3x	474.346	226.766	214.865	188.907	203.59	219.222	390.069	347.882	359.124	325.608	500.744	232.114	299.875	353.769	301.392	ENSMUSG00000000787.12	chrX	13280970	13294052	+
Gm5380	0.050252	0.082777	0.034634	0.088223	0.058008	0.091569	0.131984	0.036022	0.022657	0.068102	0	0.067156	0.036894	0.026179	0.07637	ENSMUSG00000081255.1	chrX	13302285	13304420	+
Gm7129	0.354074	0.16747	0.445461	0.674122	0.350169	0.389766	0.259904	0.11693	0.299998	0.672225	0.347732	0.4199	0.599772	0.41904	0.48423	ENSMUSG00000080914.1	chrX	13326023	13327019	-
Gm9434	0	0.035267	0.025276	0.259776	0.406223	0.270784	0	0.297543	0.22323	0.121735	0	0.027814	0.119675	0.309511	0.203407	ENSMUSG00000080818.4	chrX	13377866	13378678	-
Nyx	0.069651	0	0	0.067538	0	0.037155	0.062168	0.033739	0.088179	0.038447	0.061648	0.040901	0.050965	0.05306	0.064926	ENSMUSG00000051228.5	chrX	13466110	13489313	+
Gm14506	0	0	0.14377	0	0	0.028399	0.031632	0.128324	0	0.229878	0	0.022851	0	0.042756	0.046239	ENSMUSG00000081597.1	chrX	13490498	13491033	-
Cask	20.3316	23.0311	21.5285	25.7624	26.7007	30.7313	25.3591	27.7222	29.9269	26.5118	25.4276	27.2272	35.0587	23.5726	33.2206	ENSMUSG00000031012.17	chrX	13517080	13851367	-
Gpr34	0	0	0	0	0	0	0	0	0	0	0	0	0	0	0	ENSMUSG00000040229.11	chrX	13632089	13640858	+
Gm25246	0	0	0	0	0	0	0	0	0	0	0	0	0	0	0	ENSMUSG00000093217.1	chrX	13653381	13653449	+
Gpr82	0	0	0	0	0	0	0	0	0	0	0	0	0	0	0	ENSMUSG00000047678.1	chrX	13661363	13667433	+
Gm5381	0	0	0	0	0	0	0	0	0	0	0	0	0	0	0	ENSMUSG00000082736.1	chrX	13927287	13929511	-
Gm25552	0	0	0	0	0	0	0	0	0	0	0	0	0	0	0	ENSMUSG00000088706.1	chrX	13985385	13985475	-
H2al1n	0	0	0	0	0	0	0	0	0	0	0	0	0	0	0	ENSMUSG00000078346.3	chrX	14211148	14211661	+
Gm14867	0	0	0	0	0	0	0	0	0	0	0	0	0	0	0	ENSMUSG00000080733.2	chrX	14289739	14290604	+
Gm25202	0	0	0	0	0	0	0	0	0	0	0	0	0	0	0	ENSMUSG00000064772.1	chrX	14315401	14315591	-
Gm14505	0	0	0.092732	0	0	0	0	0	0	0	0	0	0	0	0	ENSMUSG00000084907.1	chrX	14796735	14839980	+
Gm9435	0.085803	0.010171	0.146252	0	0	0.163419	0.006079	0.095709	0.012109	0.0871	0.016881	0.080574	0.011646	0.074475	0	ENSMUSG00000081763.1	chrX	14955098	14955974	-
Ppp1r2-ps9	0	0	0	0	0	0	0	0	0	0	0	0	0	0	0	ENSMUSG00000045217.5	chrX	15110585	15111466	-
Gm14519	1.7163	1.98883	2.06894	3.623	3.07483	2.78995	3.23597	3.92708	3.24854	1.87028	1.28532	1.38533	2.20761	1.74818	1.99994	ENSMUSG00000082838.1	chrX	15365179	15365490	+
Gm14518	0	0	0	0	0	0	0	0	0	0	0	0	0	0	0	ENSMUSG00000083931.1	chrX	15522456	15522997	+
Gm14517	0	0	0	0	0	0	0	0	0	0	0	0	0	0	0	ENSMUSG00000081994.1	chrX	15524425	15524761	-
Gm25207	0	0	0	0	0	0	0	0	0	0	0	0	0	0	0	ENSMUSG00000070258.1	chrX	15685285	15685391	-
Gm22464	0	0	0	0	0	0	0	0	0	0	0	0	0	0	0	ENSMUSG00000093014.1	chrX	15707782	15707845	+
Gm23516	0	0	0	0	0	0	0	0	0	0	0	0	0	0	0	ENSMUSG00000070240.1	chrX	15896663	15896769	-
Drr1	0.023644	0	0	0	0	0	0	0.023408	0	0	0	0	0.04483	0	0	ENSMUSG00000086048.7	chrX	15922304	15939249	-
Gm14520	0	0	0	0	0	0	0	0	0	0	0	0	0	0	0	ENSMUSG00000081312.1	chrX	16275521	16275907	-
Gm14516	0	0	0	0.054021	0.018077	0.039891	0	0	0	0	0	0	0.014475	0.020371	0	ENSMUSG00000083551.1	chrX	16379396	16379647	-
Cypt1	0	0	0	0	0	0	0	0	0	0	0	0	0	0	0	ENSMUSG00000023257.3	chrX	16522869	16523689	+
Csnk2a1-ps	0	0.02142	0	0	0	0.046382	0.194394	0.011245	0.114659	0.045224	0.007829	0.045572	0	0.113124	0.056005	ENSMUSG00000083288.1	chrX	16610252	16611426	+
Maoa	33.6504	33.4488	35.0594	27.4807	31.3676	29.5067	31.5215	33.1481	35.0403	39.9672	39.0943	38.7191	38.0651	34.577	38.3752	ENSMUSG00000025037.6	chrX	16619698	16687818	+
Maob	0.389301	0.475094	0.447255	0.326193	0.084266	0.267853	0.387311	0.788398	0.911023	0.371374	0.53601	0.233707	0.450448	0.286349	0.516284	ENSMUSG00000040147.14	chrX	16709282	16817366	-
Ndp	0.074223	0.147871	0.15367	0.58673	0.597428	0.149753	0.296973	0.540811	0.594305	0.051384	0.23306	0.109329	0.034057	0.35221	0.098839	ENSMUSG00000040138.7	chrX	16885521	16911774	-
Efhc2	0.493398	0.95181	0.497443	0.06853	0.173722	0.025302	0.084173	0	0.422261	0.097528	0.353731	0.138154	0.154795	0.282473	0.112935	ENSMUSG00000025038.7	chrX	17132049	17319368	-
Gm14514	0	0	0	0	0	0	0	0	0	0	0	0	0	0	0	ENSMUSG00000081858.1	chrX	17252062	17254394	+
Gm22294	0	0	0	0	0	0	0	0	0	0	0	0	0	0	0	ENSMUSG00000065242.1	chrX	17325315	17325418	+
Fundc1	21.2488	25.7341	25.3602	22.762	25.8166	26.6645	31.0406	33.1426	26.6229	27.4402	27.0285	21.0398	27.8526	21.3776	25.2553	ENSMUSG00000025040.13	chrX	17556564	17572325	-
Gm5073	0	0	0	0	0	0	0	0	0	0	0	0	0	0	0	ENSMUSG00000083140.1	chrX	17626257	17627076	+
Gm9436	0	0	0	0.042773	0.006446	0.036695	0.072893	0.005265	0.003562	0.049932	0.003626	0.005753	0.035125	0.102294	0.003352	ENSMUSG00000081614.1	chrX	17674430	17676284	-
Gm5755	0	0	0	0	0	0	0	0	0	0	0	0	0	0	0	ENSMUSG00000096716.1	chrX	17880670	17881506	-
Gm5123	0	0	0	0	0	0	0	0	0	0	0	0	0	0	0	ENSMUSG00000096235.1	chrX	17912982	17913818	-
Dusp21	0	0	0	0	0	0	0	0	0	0	0	0	0	0	0	ENSMUSG00000025043.3	chrX	18145857	18146701	+
Kdm6a	20.0229	21.6624	20.9118	30.0009	18.7151	21.4739	26.95	31.775	30.3819	16.3838	14.6459	17.4796	24.1321	17.6083	14.9075	ENSMUSG00000037369.17	chrX	18162575	18279936	+
n-R5s5	0	0	0	0	0	0	0	0	0	0	0	0	0	0	0	ENSMUSG00000065068.1	chrX	18323444	18323562	-
Gm14883	0	0	0	0	0	0	0	0	0	0	0	0	0	0	0	ENSMUSG00000081271.1	chrX	18343798	18343954	+
4930578C19Rik	0	0	0	0	0	0	0.112227	0	0	0	0.055087	0.020195	0	0	0	ENSMUSG00000037358.6	chrX	18414881	18461397	-
Gm6923	0	0	0	0	0	0	0	0	0	0	0	0	0	0	0	ENSMUSG00000082757.1	chrX	18920804	18921209	+
Gm5383	0	0	0	0	0	0	0	0	0	0	0	0	0	0	0	ENSMUSG00000081654.1	chrX	18942612	18943228	+
Mir221	0	0	0	0	0	0	0	0	0	0	0	0	0	0	0	ENSMUSG00000065422.1	chrX	19146294	19146388	-
Mir222	0	0	0	0	0	0	0	0	0	0	0	0	0	0	0	ENSMUSG00000065471.1	chrX	19146893	19146971	-
Gm14636	0	0	0	0	0	0	0	0	0	0	0	0	0	0	0	ENSMUSG00000073274.4	chrX	19156981	19167241	-
Gm26652	NA	NA	NA	NA	NA	NA	0	0	0	NA	NA	0	NA	NA	NA	ENSMUSG00000097497.1	chrX	19224789	19225263	-
Gm26652	0	0	0	0	0	0	NA	NA	NA	0	0	NA	0	0	0	ENSMUSG00000097497.1	chrX	19224789	19237856	-
Gm26652	NA	NA	NA	NA	NA	NA	0	0	0	NA	NA	0	NA	NA	NA	ENSMUSG00000097497.1	chrX	19232963	19237856	-
Gm22783	0	0	0	0	0	0	0	0	0	0	0	0	0	0	0	ENSMUSG00000077277.1	chrX	19355001	19355107	+
Gm14885	0	0	0	0	0	0	0	0	0	0	0	0	0	0	0	ENSMUSG00000082680.1	chrX	19386291	19386786	-
Tex13c3	0	0	0	0	0	0	0	0	0	0	0	0	0	0	0	ENSMUSG00000068149.5	chrX	19479420	19481319	-
Gm14531	0	0	0	0	0	0	0	0	0	0	0	0	0	0	0	ENSMUSG00000084327.1	chrX	19726491	19726887	+
Gm23678	0	0	0	0	0	0	0	0	0	0	0	0	0	0	0.383383	ENSMUSG00000065091.1	chrX	19762668	19762774	-
Gm14530	0	0.011321	0	0.018177	0.031858	0.071544	0.54346	0.576362	0.222028	0.515709	0.353708	0.101134	0.312191	0.067108	0.200931	ENSMUSG00000081735.1	chrX	19762933	19763265	-
Rpl36-ps10	0.896117	0.226324	0.1982	0.805798	0.182235	0.190619	0.549172	0.393995	0.290619	0.082414	0	0.257863	0.11115	0.473943	0.078637	ENSMUSG00000084186.1	chrX	19870824	19871039	+
Gm5384	0.100247	0.013762	0	0.360525	0.025384	0.20936	0.03696	0.187584	0	0	0.092693	0.193115	0.338509	0.136283	0.214302	ENSMUSG00000080998.1	chrX	19893657	19894119	+
Chst7	31.3213	45.1189	44.297	9.30405	10.0553	9.73302	8.30715	8.96673	9.22411	20.1536	15.3168	21.5934	23.8376	25.0299	23.3096	ENSMUSG00000037347.7	chrX	20059560	20097521	+
Slc9a7	0.9845	2.06722	2.95204	1.2597	1.2538	1.29314	1.36155	0.911296	1.15422	2.73634	2.34361	1.5252	2.81676	1.40293	1.85702	ENSMUSG00000037341.14	chrX	20105754	20291807	-
Gm9083	4.50863	4.56787	5.09475	7.28802	5.87141	5.56389	5.64717	4.62574	6.2917	6.50761	6.3692	7.58467	6.31204	6.89752	5.7535	ENSMUSG00000083033.1	chrX	20239469	20240287	+
Gm14529	0	0	0	0.179625	0	0	0	0	0	0	0	0	0	0	0	ENSMUSG00000087415.4	chrX	20339299	20339704	+
Rp2	4.84447	6.1675	5.31544	4.56971	4.9133	5.45876	8.14543	7.67415	7.89844	7.19579	7.65264	5.29064	6.5259	4.95043	5.70223	ENSMUSG00000060090.16	chrX	20364481	20405653	+
Gm9085	0	0	0	0	0	0	0	0	0	0	0	0	0	0	0	ENSMUSG00000084137.1	chrX	20382750	20383821	-
Gm14537	0.120535	0.007978	0.128648	0.066015	0	0	0.008367	0.018246	0.052954	0	0	0.007515	0	0.010139	0	ENSMUSG00000082855.1	chrX	20391709	20392501	+
Jade3	26.9741	31.2197	31.9024	23.0778	22.541	24.0063	27.2	28.0353	30.857	29.3893	25.661	26.472	26.4738	27.1906	27.6791	ENSMUSG00000037315.15	chrX	20425688	20519939	+
Gm14884	0	0	0	0	0	0	0	0	0	0	0	0	0	0	0	ENSMUSG00000081529.1	chrX	20459490	20459685	-
Gm14538	0.054409	0	0	0.032974	0	0	0.108122	0.062375	0	0	0.038019	0	0	0.011053	0	ENSMUSG00000081390.1	chrX	20528256	20529582	+
Rgn	0	0	0	0	0	0	0	0	0	0	0	0	0	0	0	ENSMUSG00000023070.6	chrX	20549787	20562089	+
Gm14539	13.3114	20.6624	16.9311	25.7957	30.7924	34.4525	41.6489	38.699	44.4917	46.6959	45.7073	54.9639	41.4478	50.451	46.9779	ENSMUSG00000084830.2	chrX	20581141	20581314	-
Gm23628	0	0.077343	0	0	0	0	0.241316	0.043802	0.119082	0	0.408772	0.261413	0.381721	0.57227	0	ENSMUSG00000064398.1	chrX	20614523	20614695	-
Ndufb11	188.898	205.304	180.292	195.295	206.365	187.987	155.036	146.524	161.019	172.342	161.339	190.338	174.94	193.115	175.094	ENSMUSG00000031059.9	chrX	20615326	20617619	-
Rbm10	94.813	93.3857	92.2877	89.2517	84.7344	97.248	80.6375	97.9905	92.6669	92.6629	90.8495	87.228	96.8317	84.2524	89.8716	ENSMUSG00000031060.16	chrX	20617503	20650901	+
Uba1	537.195	465.204	435.929	390.407	361.498	387.813	364.438	372.124	481.842	388.657	361.216	407.061	382.984	444.356	428.084	ENSMUSG00000001924.15	chrX	20658326	20683179	+
Cdk16	131.714	124.014	129.433	129.759	125.098	131.442	121.734	127.2	138.812	135.316	119.716	118.767	126.175	118.633	124.986	ENSMUSG00000031065.14	chrX	20687954	20699880	+
Usp11	50.7766	51.2798	49.1852	51.8797	50.5549	55.2229	51.4078	51.2573	55.4244	51.7915	42.9629	46.5352	50.4376	48.107	52.3917	ENSMUSG00000031066.10	chrX	20703906	20720539	+
Araf	35.1907	31.0645	32.2487	29.0529	26.2406	28.9502	26.5931	30.75	29.8824	27.4846	29.8505	31.1299	32.6084	34.2358	30.0529	ENSMUSG00000001127.12	chrX	20797814	20860519	+
Gm26065	0	0	0	0	0	0	0	0	0	0	0	0	0	0	0	ENSMUSG00000065314.1	chrX	20800332	20800436	-
Gm24824	0	0	0	0	0	0	0	0	0	0	0	0	0	0	0	ENSMUSG00000092838.1	chrX	20823737	20823814	-
Gm15028	0	0	0	0	0	0	0	0	0	0	0	0	0	0	0	ENSMUSG00000082393.2	chrX	20842105	20842474	-
Syn1	2.68889	2.80073	3.28372	1.49113	1.10264	1.17738	0.633312	1.06869	0.876031	0.592651	0.333618	0.283475	0.343453	0.326788	0.412374	ENSMUSG00000037217.15	chrX	20860511	20921004	-
Mir5617	0	0	0	0	0	0.007558	0	0	0	0	0	0	0	0	0	ENSMUSG00000093408.1	chrX	20863126	20863182	-
Timp1	4.40176	4.58581	4.77923	2.67761	4.56769	6.42425	6.21974	5.15169	5.11441	2.53679	2.83464	2.22701	1.79859	2.43357	3.35906	ENSMUSG00000001131.11	chrX	20870166	20874735	+
Gm15029	0	0	0	0	0	0	0	0	0	0	0	0	0	0	0	ENSMUSG00000080757.1	chrX	20911596	20911794	+
Cfp	1.87481	0.985625	1.80569	3.18636	2.63691	3.58018	2.40824	2.79367	3.11492	2.43889	1.66363	1.58262	3.02571	0.832643	1.39031	ENSMUSG00000001128.7	chrX	20925454	20931555	-
Elk1	18.8076	17.0714	17.1817	18.9955	19.1606	19.5069	18.3547	19.3516	21.8485	17.4289	17.1487	17.0546	19.4217	16.4985	18.8766	ENSMUSG00000009406.13	chrX	20933395	20950608	-
Uxt	30.3384	27.7659	30.0063	33.5133	42.9011	34.0388	36.3631	34.3405	34.3855	29.9383	31.9097	35.8398	32.3348	34.6727	32.415	ENSMUSG00000001134.9	chrX	20941722	20962017	-
A230072C01Rik	1.77066	2.99744	2.42162	3.10045	2.36749	1.95206	2.38974	2.32192	2.76305	1.87027	2.35754	2.55143	1.62758	1.69292	2.12822	ENSMUSG00000086877.7	chrX	20961684	20986737	+
Zfp182	1.9114	1.6243	1.37096	1.49111	2.07165	2.06288	3.07114	3.20057	2.70733	2.42018	2.32502	2.18171	2.90801	1.94128	3.24467	ENSMUSG00000054737.11	chrX	21028939	21062316	-
Spaca5	0	0	0	0	0	0	0	0	0	0	0	0	0	0	0	ENSMUSG00000037167.5	chrX	21068406	21077963	+
Zfp300	0.183682	0.41379	0.216071	1.06204	0.495531	0.417708	0.812689	0.629051	0.408232	0.230908	0.671187	0.121991	0.242167	0.296135	0.767651	ENSMUSG00000031079.12	chrX	21079174	21089527	-
Ssxa1	0	0	0	0	0	0	0	0	0	0	0	0	0	0	0	ENSMUSG00000062814.9	chrX	21115820	21121192	+
Gm1848	3.69742	3.94802	3.16554	5.10138	4.77604	4.41873	4.94043	4.81102	4.3428	3.55726	4.07133	4.60803	4.58465	3.83659	3.13893	ENSMUSG00000083892.3	chrX	21146844	21147640	+
Gm21876	0	0	0	0	0	0	0	0	0	0	0	0	0	0	0	ENSMUSG00000095316.1	chrX	21174439	21175653	-
4930453H23Rik	0	0	0	0	0	0	0	0	0	0	0	0	0	0	0	ENSMUSG00000087358.8	chrX	21206580	21221665	-
Gm6938	0	0	0	0	0	0	0	0	0	0	0	0	0	0	0	ENSMUSG00000087586.1	chrX	21312210	21334727	-
Gm26593	0	0	0	0	0	0	0	0	0	0	0	0	0	0	0	ENSMUSG00000097824.1	chrX	21360865	21364622	-
Gm5124	0.389275	0.344078	0.332954	0.095789	0.271831	0.802283	0.208854	0.255769	0.399406	0.429533	0.361649	0.299392	0.12842	0.198037	0.324191	ENSMUSG00000051537.9	chrX	21360865	21364622	+
Agtr2	0	0.065502	0	0	0	0	0	0	0	0	0	0	0	0	0	ENSMUSG00000068122.10	chrX	21484544	21489164	+
Gm22592	0	0	0	0	0	0	0	0	0	0	0	0	0	0	0	ENSMUSG00000077430.1	chrX	21500366	21500496	-
Gm9439	0	0	0	0	0	0	0	0	0	0	0	0	0	0	0	ENSMUSG00000081641.3	chrX	21504054	21505466	+
Gm14558	0	0	0	0	0	0	0	0	0	0	0	0	0	0	0	ENSMUSG00000081475.1	chrX	21618130	21618510	-
Slc6a14	0	0	0.022291	0	0	0	0	0.025462	0	0	0	0	0	0	0	ENSMUSG00000031089.7	chrX	21714896	21742355	+
Gm25553	0	0	0	0	0	0	0	0	0	0	0	0	0	0	0	ENSMUSG00000088701.1	chrX	21716017	21716095	+
Gm28269	0	0	0	0	0	0	0	0	0	0	0	0	0	0	0	ENSMUSG00000101818.1	chrX	21743440	21745097	-
Gm28268	0	0	0	0	0	0	0	0	0	0	0	0	0	0	0	ENSMUSG00000101776.1	chrX	21751379	21761733	+
Gm24535	0	0	0	0	0	0	0	0	0	0	0	0	0	0	0	ENSMUSG00000065074.1	chrX	21901732	21901838	-
Gm14563	0	0	0	0	0	0	0	0	0	0	0	0.121099	0	0	0	ENSMUSG00000082175.1	chrX	22205170	22205523	-
Gm14561	0	0	0	0	0	0	0	0	0	0	0	0	0	0	0	ENSMUSG00000083030.1	chrX	22226375	22228343	-
Gm6071	0	0	0	0	0	0	0	0	0	0	0	0	0	0	0	ENSMUSG00000081064.1	chrX	22305800	22306274	-
Gm25812	0	0	0	0	0	0	0	0	0	0	0	0	0	0	0	ENSMUSG00000064685.1	chrX	22434414	22434516	+
Gm14562	0	0	0	0	0	0	0	0	0	0	0	0	0	0	0	ENSMUSG00000085073.3	chrX	22438876	22439418	-
Gm15030	0	0	0	0	0	0	0	0	0	0	0	0	0	0	0	ENSMUSG00000083290.1	chrX	22446056	22446539	+
Ppp1r2-ps7	0	0	0	0	0	0	0	0	0	0	0	0	0	0	0	ENSMUSG00000052025.9	chrX	22461632	22462394	+
Gm26131	0	0	0	0	0	0	0	0	0	0	0	0	0	0	0	ENSMUSG00000064659.1	chrX	22861936	22862045	+
Klhl13	23.1133	25.2108	24.6282	28.5587	33.9942	31.5513	33.3558	32.5497	34.4738	26.6123	23.0652	22.0472	29.338	23.2633	25.0108	ENSMUSG00000036782.13	chrX	23219271	23365082	-
Gm14523	0.128634	0.068315	0.223427	0.193224	0.08402	0.12689	0.446698	0.312259	0.087744	0.174103	0.275275	0.001912	0.004764	0.004256	0.090875	ENSMUSG00000080862.3	chrX	23364506	23365063	-
Gm7164	0	0	0	0	0	0	0	0	0	0	0	0	0	0	0	ENSMUSG00000082155.1	chrX	23399030	23399479	-
Wdr44	1.66889	2.04524	1.70537	1.4981	1.48934	1.14464	1.57174	2.07888	1.54713	1.41833	1.60084	1.42867	1.60006	1.17168	1.54903	ENSMUSG00000036769.14	chrX	23693051	23806025	+
Gm4789	0	0	0	0	0	0	0	0	0	0	0	0	0	0	0	ENSMUSG00000081812.1	chrX	23854819	23856034	-
Gm4907	0	0	0	0	0	0	0	0	0	0	0	0	0	0	0	ENSMUSG00000068113.6	chrX	23882553	23907607	+
Gm4985	0	0	0	0	0	0	0	0	0	0	0	0	0	0	0	ENSMUSG00000090102.1	chrX	23957702	23958934	-
Gm25299	0	0	0	0	0	0	0	0	0	0	0	0	0	0	0	ENSMUSG00000093024.1	chrX	23982185	23982286	+
Gm4732	0	0	0	0	0	0	0	0	0	0	0	0	0	0	0	ENSMUSG00000083099.1	chrX	24242173	24264917	-
Gm9440	0	0	0	0	0	0	0	0	0	0	0	0	0	0	0	ENSMUSG00000083475.1	chrX	24319797	24335259	+
Gm6956	0	0	0	0	0	0	0	0	0	0	0	0	0	0	0	ENSMUSG00000098485.1	chrX	24407179	24418902	-
Gm27192	0	0	0	0	0	0	0	0	0	0	0	0	0	0	0	ENSMUSG00000087133.2	chrX	24422751	24424779	-
Gm5934	0	0	0	0	0	0	0	0	0	0	0	0	0	0	0	ENSMUSG00000084063.1	chrX	24474308	24500760	-
Gm4297	0	0	0	0	0	0	0	0	0	0	0	0	0	0	0	ENSMUSG00000081218.1	chrX	24552250	24574895	-
Gm27910	0	0	0	0	0	0	0	0	0	0	0	0	0	0	0	ENSMUSG00000098585.1	chrX	24617011	24617117	-
Gm27839	0	0	0	0	0	0	0	0	0	0	0	0	0	0	0	ENSMUSG00000098899.1	chrX	24617213	24617318	-
Gm5935	0	0	0	0	0	0	0	0	0	0.151092	0	0	0	0	0	ENSMUSG00000093923.7	chrX	24753162	24775164	-
Gm2759	0	0	0	0	0	0	0	0	0	0	0	0	0	0	0	ENSMUSG00000094775.1	chrX	24948574	24969751	-
Gm44480	0	0	0	0	0	0	0	0	0	0	0	0	0	0	0	ENSMUSG00000105318.1	chrX	24969994	24970079	+
Gm2768	0	0	0	0	0	0	0	0	0	0	0	0	0	0	0	ENSMUSG00000082188.1	chrX	25112160	25115171	-
Gm5169	0	0	0	0	0	0	0	0	0	0	0	0	0	0	0	ENSMUSG00000096620.1	chrX	25277605	25301455	-
Gm1989	0	0	0	0	0	0	0	0	0	0	0	0	0	0	0	ENSMUSG00000096724.1	chrX	25359128	25380281	-
Gm1993	0	0	0	0	0	0	0	0	0	0.117459	0	0.081055	0.106657	0	0.255027	ENSMUSG00000073267.5	chrX	25548296	25570452	-
Gm2003	0	0	0	0	0	0	0	0	0	0	0	0	0	0	0	ENSMUSG00000080959.1	chrX	25622512	25643661	-
Gm27892	0	0	0	0	0	0	0	0	0	0	0	0	0	0	0	ENSMUSG00000098849.1	chrX	25679415	25679520	-
Gm7350	0	0	0	0	0	0	0	0	0	0	0	0	0	0	0	ENSMUSG00000095392.1	chrX	25824490	25845667	-
E330010L02Rik	0	0	0	0	0	0	0	0	0	0	0	0	0	0	0	ENSMUSG00000086959.1	chrX	25917944	25954696	-
Gm14533	0	0	0	0	0	0	0	0	0	0	0	0	0	0	0	ENSMUSG00000083060.1	chrX	26006671	26006763	+
Gm5168	0	0	0	0	0	0	0	0	0	0.160443	0	0	0	0	0	ENSMUSG00000079655.9	chrX	26028214	26051041	-
Gm2012	0	0	0	0	0	0	0	0	0	0	0	0	0	0	0	ENSMUSG00000082639.8	chrX	26200678	26231355	-
Gm26302	0	0	0	0	0	0	0	0	0	0	0	0	0	0	0	ENSMUSG00000080498.2	chrX	26229981	26230066	+
Gm2030	0	0	0	0	0	0	0	0	0	0	0	0	0	0	0	ENSMUSG00000083628.1	chrX	26286977	26310044	-
Gm2005	0	0	0	0	0	0	0	0	0	0	0	0	0	0	0	ENSMUSG00000080819.1	chrX	26476105	26492662	-
Slx	0	0	0	0	0	0	0	0	0	0	0	0	0	0	0	ENSMUSG00000095063.1	chrX	26522656	26545565	-
Gm27341	0	0	0	0	0	0	0	0	0	0	0	0	0	0	0	ENSMUSG00000099097.1	chrX	26579877	26579982	-
Gm14525	0	0	0	0	0	0	0	0	0	0	0	0	0	0	0	ENSMUSG00000071788.5	chrX	26672777	26702638	-
Gm6113	0	0	0	0	0	0	0	0	0	0	0	0	0	0	0	ENSMUSG00000096907.1	chrX	26735065	26756219	-
Gm6121	0	0	0	0	0	0	0	0	0	0	0	0	0	0	0	ENSMUSG00000080725.9	chrX	26912743	26935697	-
Gm7365	0	0	0	0	0	0	0	0	0	0	0	0	0	0	0	ENSMUSG00000093984.1	chrX	26990271	27011645	-
Gm7375	0	0	0	0	0	0	0	0	0	0	0	0	0	0	0	ENSMUSG00000095423.1	chrX	27334822	27356109	+
Gm10230	0	0	0	0	0	0	0	0	0	0	0	0	0	0	0	ENSMUSG00000095546.7	chrX	27472031	27494882	-
Gm44452	0	0	0	0	0	0	0	0	0	0	0	0	0	0	0	ENSMUSG00000104666.1	chrX	27493556	27493641	+
Gm2092	0	0	0	0	0	0	0	0	0	0	0	0	0	0	0	ENSMUSG00000095321.1	chrX	27577198	27598375	-
Gm44407	0	0	0	0	0	0	0	0	0	0	0	0	0	0	0	ENSMUSG00000105122.1	chrX	27598618	27598703	+
Gm2101	0	0	0	0	0	0	0	0	0	0	0	0	0	0	0	ENSMUSG00000093817.7	chrX	27658161	27692894	+
Gm7386	0	0	0	0	0	0	0	0	0	0	0	0	0	0	0	ENSMUSG00000094424.1	chrX	27771601	27792613	+
Gm10058	0	0	0	0	0	0	0	0	0	0	0	0	0	0	0	ENSMUSG00000095293.7	chrX	27924017	27946885	-
Gm2117	0	0	0	0	0	0	0	0	0	0	0	0	0	0	0	ENSMUSG00000085534.7	chrX	28005050	28047399	+
Gm7391	0	0	0	0	0	0	0	0	0	0	0	0	0	0	0	ENSMUSG00000095494.1	chrX	28127898	28148926	+
Gm4836	0	0	0	0	0	0	0	0	0	0	0	0	0	0	0	ENSMUSG00000094624.1	chrX	28270710	28293632	-
Gm7398	0	0	0	0	0	0	0	0	0	0	0	0	0	0	0	ENSMUSG00000095356.1	chrX	28447594	28468864	+
Gm10147	0	0	0	0	0	0	0	0	0	0	0	0	0	0	0	ENSMUSG00000096457.7	chrX	28584992	28607842	-
Gm44499	0	0	0	0	0	0	0	0	0	0	0	0	0	0	0	ENSMUSG00000105455.1	chrX	28606514	28606599	+
Gm2165	0	0	0	0	0	0	0	0	0	0	0	0	0	0	0	ENSMUSG00000096911.7	chrX	28666150	28700879	+
Gm7408	0	0	0	0	0	0	0	0	0	0	0	0	0	0	0	ENSMUSG00000095089.1	chrX	28779565	28800579	+
Gm10096	0	0	0	0	0	0	0	0	0	0	0	0	0	0	0	ENSMUSG00000095887.7	chrX	28931821	28954702	-
Gm2200	0	0	0	0	0	0	0	0	0	0	0	0	0	0	0	ENSMUSG00000087462.1	chrX	29012994	29046381	+
Gm7415	0	0	0	0	0	0	0	0	0	0	0	0	0	0	0	ENSMUSG00000095802.1	chrX	29128146	29149186	+
Gm26818	0	0	0	0	0	0	0	0	0	0	0	0	0	0	0	ENSMUSG00000097037.1	chrX	29150251	29151825	-
Gm2066	0	0	0	0	0	0	0	0	0	0	0	0	0	0	0	ENSMUSG00000081224.1	chrX	29369807	29379787	-
Gm7421	0	0	0	0	0	0	0	0	0	0	0	0	0	0	0	ENSMUSG00000095906.1	chrX	29436004	29457378	-
Gm15432	4.51345	5.19775	5.66163	6.59415	7.02684	9.11232	5.21324	4.60788	7.34498	3.92577	3.82888	4.87999	2.2419	4.83261	3.01912	ENSMUSG00000086691.2	chrX	29564014	29564208	-
Gm14527	0	0	0	0	0	0	0	0	0	0	0	0	0	0	0	ENSMUSG00000096137.1	chrX	29619027	29646381	-
Gm44496	0	0	0	0	0	0	0	0	0	0	0	0	0	0	0	ENSMUSG00000105626.1	chrX	29646631	29646715	+
Gm3657	0	0	0	0	0	0	0	0	0	0	0	0	0	0	0	ENSMUSG00000095152.1	chrX	29781607	29802638	-
Gm3669	0	0	0	0	0	0	0	0	0	0	0	0	0	0	0	ENSMUSG00000085489.7	chrX	29881290	29916031	-
Gm10488	0	0	0	0	0	0	0	0	0	0	0	0	0	0	0	ENSMUSG00000073257.3	chrX	29976314	29999162	+
Gm44298	0	0	0	0	0	0	0	0	0	0	0	0	0	0	0	ENSMUSG00000104702.1	chrX	29977576	29977661	-
E330016L19Rik	0	0	0.004371	0	0	0	0	0	0	0	0	0	0	0	0	ENSMUSG00000085060.1	chrX	30037837	30087879	+
Gm3681	0	0	0	0	0	0	0	0	0	0	0	0	0	0	0	ENSMUSG00000096311.1	chrX	30122135	30143416	-
Gm14632	0	0	0	0	0	0	0	0	0	0	0	0	0	0	0	ENSMUSG00000073255.10	chrX	30329772	30352645	+
Gm7437	0	0	0.012953	0	0	0	0	0	0	0	0	0	0	0	0	ENSMUSG00000085989.1	chrX	30373539	30422500	+
Gm14974	0	0	0	0	0	0	0	0	0	0	0	0	0	0	0	ENSMUSG00000085325.7	chrX	30587056	30621275	-
Gm7438	0	0	0	0	0	0	0	0	0	0	0	0	0	0	0	ENSMUSG00000096539.1	chrX	30681894	30702935	+
Gm10487	0	0	0	0	0	0	0	0	0	0	0	0	0	0	0	ENSMUSG00000094759.7	chrX	30820542	30843469	-
Btbd35f29	0	0	0	0	0	0	0	0	0	0	0	0	0	0	0	ENSMUSG00000094391.1	chrX	31117674	31119170	+
Spin2f	0	0	0	0	0	0	0	0	0	0	0	0	0	0	0	ENSMUSG00000095754.1	chrX	31253894	31255381	+
Btbd35f26	0	0	0	0	0	0	0	0	0	0	0	0	0	0	0	ENSMUSG00000095229.1	chrX	31336454	31337950	+
Gm15280	0	0	0	0	0	0	0	0	0	0	0	0	0	0	0	ENSMUSG00000086580.1	chrX	31347183	31347822	-
Gm15276	0	0	0	0	0	0	0	0	0	0	0	0	0	0	0	ENSMUSG00000086906.1	chrX	31351400	31351897	+
Btbd35f19	0	0	0	0	0	0	0	0	0	0	0	0	0	0	0	ENSMUSG00000094352.1	chrX	31381959	31383918	-
Gm21883	0	0	0	0	0	0	0	0	0	0	0	0	0	0	0	ENSMUSG00000094351.1	chrX	31573106	31574283	-
Spin2e	0	0	0	0	0	0	0	0	0	0	0	0	0	0	0	ENSMUSG00000096645.1	chrX	31618216	31618920	-
Btbd35f25	0	0	0	0	0	0	0	0	0	0	0	0	0	0	0	ENSMUSG00000095637.1	chrX	31715660	31717156	-
Gm21637	0	0	0	0	0	0	0	0	0	0	0	0	0	0	0	ENSMUSG00000095770.1	chrX	31962044	31962821	+
Btbd35f22	0	0	0	0	0	0	0	0	0	0	0	0	0	0	0	ENSMUSG00000093857.1	chrX	32047829	32049325	+
Gm5923	0	0	0	0	0	0	0	0	0	0	0	0	0	0	0	ENSMUSG00000114897.1	chrX	32159583	32160345	+
Btbd35f2	0	0	0	0	0	0	0	0	0	0	0	0	0	0	0	ENSMUSG00000096194.1	chrX	32278394	32280342	+
Btbd35f1	0	0	0	0	0	0	0	0	0	0	0	0	0	0	0	ENSMUSG00000094309.1	chrX	32560055	32562009	+
Gm5926	0	0	0	0	0	0	0	0	0	0	0	0	0	0	0	ENSMUSG00000094601.1	chrX	32650716	32651426	+
Btbd35f21	0	0	0	0	0	0	0	0	0	0	0	0	0	0	0	ENSMUSG00000099711.1	chrX	32726109	32728051	+
Btbd35f30	0	0	0	0	0	0	0	0	0	0	0	0	0	0	0	ENSMUSG00000094361.1	chrX	32894625	32896121	+
Gm21789	0	0	0	0	0	0	0	0	0	0	0	0	0	0	0	ENSMUSG00000094211.1	chrX	32941768	32942945	+
Btbd35f5	0	0	0	0	0	0	0	0	0	0	0	0	0	0	0	ENSMUSG00000094727.1	chrX	32973897	32975846	+
Spin2-ps6	0	0	0	0	0	0	0	0	0	0	0	0	0	0	0	ENSMUSG00000094115.1	chrX	33234869	33235393	+
Gm15275	0	0	0	0	0	0	0	0	0	0	0	0	0	0	0	ENSMUSG00000084982.1	chrX	33282100	33282446	+
Gm15274	0	0	0	0	0	0	0	0	0	0	0	0	0	0	0	ENSMUSG00000086246.2	chrX	33283741	33284031	-
Btbd35f12	0	0	0	0	0	0	0	0	0	0	0	0	0	0	0	ENSMUSG00000101500.1	chrX	33313379	33315286	+
Gm2182	0	0	0	0	0	0	0	0	0	0	0	0	0	0	0	ENSMUSG00000087224.1	chrX	33352274	33352936	-
Gm2854	0	0	0	0	0	0	0	0	0	0	0	0	0	0	0	ENSMUSG00000114725.1	chrX	33399358	33400123	+
Gm21979	0	0	0	0	0	0	0	0	0	0	0	0	0	0	0	ENSMUSG00000087649.2	chrX	33426304	33426594	+
Gm21990	0	0	0	0	0	0	0	0	0	0	0	0	0	0	0	ENSMUSG00000085552.1	chrX	33427894	33428276	-
Gm2892	0	0	0	0	0	0	0	0	0	0	0	0	0	0	0	ENSMUSG00000079649.3	chrX	33476982	33477692	-
Gm2223	89.1236	93.9133	93.1163	78.5914	85.3982	82.5599	95.3022	96.825	101.94	103.88	101.209	106.473	99.676	97.6741	106.659	ENSMUSG00000079297.4	chrX	33505661	33507010	+
Gm2231	0	0	0	0	0	0	0	0	0	0	0	0	0	0	0	ENSMUSG00000087007.1	chrX	33531428	33532039	+
Btbd35f15	0	0	0	0	0	0	0	0	0	0	0	0	0	0	0	ENSMUSG00000101294.1	chrX	33575398	33577314	-
Gm15273	0	0	0	0	0	0	0	0	0	0	0	0	0	0	0	ENSMUSG00000086668.1	chrX	33580207	33581074	-
Gm15281	0	0	0	0	0	0	0	0	0	0	0	0	0	0	0	ENSMUSG00000086525.1	chrX	33625925	33626275	+
Gm15279	0	0	0	0	0	0	0	0	0	0	0	0	0	0	0	ENSMUSG00000085756.1	chrX	33627564	33627851	-
Gm7023	0	0	0	0	0	0	0	0	0	0	0	0	0	0	0	ENSMUSG00000087468.1	chrX	33653403	33654270	+
Btbd35f13	0	0	0	0	0	0	0	0	0	0	0	0	0	0	0	ENSMUSG00000095934.1	chrX	33657172	33658872	+
Btbd35f14	0	0	0	0	0	0	0	0	0	0	0	0	0	0	0	ENSMUSG00000078324.2	chrX	33700649	33702349	-
Btbd35f6	0	0	0	0	0	0	0	0	0	0	0	0	0	0	0	ENSMUSG00000096915.1	chrX	33955044	33956540	-
Gm21870	0	0	0	0	0	0	0	0	0	0	0	0	0	0	0	ENSMUSG00000094564.1	chrX	33985639	33986816	-
Btbd35f9	0	0	0	0	0	0	0	0	0	0	0	0	0	0	0	ENSMUSG00000095558.1	chrX	34160003	34161499	-
Spin2g	0	0	0	0	0	0	0	0	0	0	0	0	0	0	0	ENSMUSG00000095659.2	chrX	34237049	34238733	-
Btbd35f8	0	0	0	0	0	0	0	0	0	0	0	0	0	0	0	ENSMUSG00000094155.1	chrX	34450524	34452020	+
Gm2288	0	0	0	0	0	0	0	0	0	0	0	0	0	0	0	ENSMUSG00000084363.1	chrX	34872455	34893495	-
Gm14552	0	0	0	0	0	0	0	0	0	0	0	0	0	0	0	ENSMUSG00000087491.7	chrX	34974042	35009265	-
Gm10486	0	0	0	0	0	0	0	0	0	0	0	0	0	0	0	ENSMUSG00000073247.3	chrX	35067384	35090316	+
Gm2309	0	0	0.004411	0	0	0	0	0	0	0	0	0	0	0	0	ENSMUSG00000086757.1	chrX	35129015	35179028	+
Gm2318	0	0	0	0	0	0	0	0	0	0	0	0	0	0	0	ENSMUSG00000095899.1	chrX	35206437	35227650	-
Gm14553	0	0	0	0	0	0	0	0	0	0	0	0	0	0	0	ENSMUSG00000085000.1	chrX	35294189	35348739	-
Gm14819	0	0	0	0	0	0	0	0	0	0	0	0	0	0	0	ENSMUSG00000073245.10	chrX	35404183	35427093	+
Gm4764	0	0	0.013333	0	0	0	0	0.070912	0	0.009338	0	0	0	0	0	ENSMUSG00000085107.3	chrX	35801197	35802429	+
Gm14554	0	0	0	0	0	0	0	0	0	0	0	0	0	0	0	ENSMUSG00000082799.1	chrX	35804769	35820640	+
Gm25624	0	0	0	0	0	0	0	0	0	0	0	0	0	0	0	ENSMUSG00000087847.1	chrX	35838127	35838401	+
Dock11	37.834	47.2013	45.9329	17.9645	18.2416	20.1311	33.3625	37.1394	37.1671	41.0005	36.2458	29.9376	40.001	24.7499	41.9127	ENSMUSG00000031093.14	chrX	35888832	36076562	+
Il13ra1	0.427199	0.459975	0.53498	0.774226	0.655031	0.624754	1.67227	1.3887	1.4853	0.751375	0.724226	0.488671	1.10217	0.517985	0.620938	ENSMUSG00000017057.9	chrX	36112110	36171259	+
Zcchc12	1.11691	1.09688	0.875713	3.67154	4.69214	3.76896	3.56651	3.96911	3.02429	0.60588	1.14602	0.439782	0.629418	0.812798	0.702887	ENSMUSG00000036699.12	chrX	36195904	36199158	+
Gm14560	0	0	0	0	0	0	0	0	0	0	0	0	0	0	0	ENSMUSG00000083130.1	chrX	36212660	36213034	-
Gm6023	0.510328	0.774632	1.23136	0.428098	1.0941	1.2825	1.2626	1.00676	0.709225	1.289	1.11821	0.690048	1.01539	1.12368	0.575391	ENSMUSG00000081159.1	chrX	36213524	36214129	-
Gm14559	0	0	0	0	0	0	0	0	0	0	0	0	0	0	0	ENSMUSG00000083755.1	chrX	36302113	36302608	-
Lonrf3	0.086809	0.024624	0.354369	0.030063	0.072084	0	0.220523	0.150179	0.241854	0.111237	0.161174	0.048549	0.113125	0.23618	0.132113	ENSMUSG00000016239.11	chrX	36328353	36362341	+
Gm25047	0	0	0	0	0	0	0.553683	0.095282	0	0	0.418766	0.221955	0	0	0	ENSMUSG00000084616.1	chrX	36363899	36364002	+
Gm14568	0	0	0	0	0	0	0	0	0	0	0	0	0	0	0	ENSMUSG00000081407.1	chrX	36376807	36377100	+
Gm44485	0	0	0	0	0	0	0	0	0	0	0	0	0	0	0	ENSMUSG00000104809.1	chrX	36381117	36381253	-
Gm6268	0	0	0	0	0	0	0	0	0	0	0	0	0	0	0	ENSMUSG00000079642.2	chrX	36401280	36404655	+
Gm22364	0	0	0	0	0	0	0	0	0	0	0	0	0	0	0	ENSMUSG00000065031.1	chrX	36409610	36409707	-
Gm14569	0	0	0	0	0	0	0	0.016876	0	0	0	0	0	0	0	ENSMUSG00000091556.8	chrX	36423601	36491830	-
Pgrmc1	115.577	118.112	120.362	136.502	143.446	137.148	160.746	145.329	160.364	155.502	159.693	151.299	158.889	139.574	157.06	ENSMUSG00000006373.10	chrX	36598206	36606079	+
Akap17b	2.37053	3.42956	3.51417	2.93	2.29817	2.80103	4.14833	4.0404	4.46167	4.55523	4.48449	3.72877	4.96978	3.3225	4.5374	ENSMUSG00000059708.12	chrX	36608314	36645395	-
Gm6274	5.28398	6.7241	7.36033	9.27382	10.3869	9.12999	11.229	8.76064	10.583	12.5332	12.5179	13.9651	13.1921	12.0873	10.9132	ENSMUSG00000081281.1	chrX	36668217	36669013	+
Slc25a43	0	0.614771	0.069362	0.368928	0.246011	0.15087	0.258286	0	0.04415	0.076527	0	0	0.237364	0.304073	0.173079	ENSMUSG00000037636.6	chrX	36743659	36777202	+
Gm23613	0	0	0	0	0	0	0	0	0	0	0	0	0	0	0	ENSMUSG00000064530.1	chrX	36776619	36776705	+
Slc25a5	556.78	583.263	592.986	548.396	583.345	566.168	667.164	630.784	660.705	682.217	685.925	742.182	598.744	666.986	616.566	ENSMUSG00000016319.3	chrX	36795651	36798807	+
Mdrl	2.13204	1.87514	2.43221	2.51672	2.68296	2.64952	3.75278	3.82186	3.99263	2.19652	2.91105	2.22658	3.25528	2.97655	1.82487	ENSMUSG00000097468.1	chrX	36814771	36817185	-
Gm14549	0	0.069257	0	0	0	0	0	0	0	0	0	0	0	0	0	ENSMUSG00000084990.1	chrX	36814771	36817200	+
C330007P06Rik	21.1155	16.2663	21.6505	16.1426	23.9673	19.5346	28.8114	29.661	29.0129	20.2249	21.1164	18.9723	27.0374	23.2096	18.2081	ENSMUSG00000006423.15	chrX	36823737	36874111	-
Gm14541	35.6396	23.7622	32.0577	36.0558	35.3078	36.1353	33.1049	30.1317	34.6975	31.9105	32.1394	50.9577	36.9748	40.0039	34.6621	ENSMUSG00000084265.1	chrX	36839137	36839293	-
Ube2a	55.4887	32.2483	28.4001	42.2255	32.9766	46.2292	38.6345	37.9348	57.4776	31.4388	29.2789	33.1812	31.8035	43.4045	52.333	ENSMUSG00000016308.12	chrX	36873900	36884222	+
Nkrf	14.0672	12.5403	12.4812	8.80005	9.72169	10.5209	16.8943	17.5367	18.9721	22.0753	20.3379	16.7343	18.3817	12.6514	18.4698	ENSMUSG00000044149.6	chrX	36887540	36902899	-
Gm15008	0	0	0	0	0	0	0	0	0	0	0	0	0	0	0	ENSMUSG00000087155.1	chrX	36910834	36911985	+
2006-09-01	59.7956	59.2712	53.938	43.9299	45.7536	45.4998	51.5178	52.3802	57.0514	47.5238	46.3065	43.501	44.1376	39.6571	46.4962	ENSMUSG00000050379.15	chrX	36911326	36991794	-
Gm14542	0	0	0	0	0	0	0	0	0	0	0	0	0	0	0	ENSMUSG00000081220.2	chrX	37035254	37037325	-
Sowahd	0.321095	0.454795	0.586847	0	0.043412	0	0.04573	0	0	0.063301	0.041093	0.22447	0.041956	0	0	ENSMUSG00000044400.1	chrX	37048845	37050418	+
Gm26099	0	0	0	0	0	0	0	0	0	0	0	0	0	0	0	ENSMUSG00000087873.1	chrX	37060246	37060354	-
Gm24809	0	0	0.067613	0	0	0	0	0	0	0	0	0	0	0	0	ENSMUSG00000093059.2	chrX	37071992	37072262	-
Rpl39	928.149	998.196	980.152	1173.32	1383.76	1226.54	1229.38	1139.59	1242.35	1363.31	1347.21	1365.61	1320.73	1321.57	1310.52	ENSMUSG00000079641.3	chrX	37082520	37085402	-
Snora69	0	0	0	0	0	0	0	0	0.029954	0.228171	0.691244	1.22267	0.699026	0.108463	0.814585	ENSMUSG00000065642.1	chrX	37082912	37083042	-
Upf3b	21.8064	21.7255	18.563	20.5569	22.538	25.4818	35.711	38.1618	37.759	47.0688	40.8727	29.7711	46.4222	28.3181	45.812	ENSMUSG00000036572.16	chrX	37091678	37110322	-
Nkap	13.7559	13.2198	12.7283	9.97655	9.66071	10.0929	12.8891	15.3264	14.2732	13.8442	13.7998	11.9221	11.547	10.6313	13.1499	ENSMUSG00000016409.4	chrX	37126795	37150746	+
Akap14	0	0	0	0	0	0	0	0	0	0	0	0	0	0	0	ENSMUSG00000036551.6	chrX	37150698	37168842	-
Ndufa1	120.935	127.451	130.139	140.499	166.519	130.612	127.582	133.091	137.135	126.748	126.843	147.908	127.818	139.137	129.831	ENSMUSG00000016427.7	chrX	37187588	37191163	-
Rnf113a1	11.384	10.5643	9.7446	11.6913	9.7803	9.90596	8.51151	9.16812	8.8943	7.9409	9.24745	8.7419	9.53004	9.20065	10.2744	ENSMUSG00000036537.6	chrX	37191245	37192467	+
Gm9	0.175567	0.570284	0	0	1.00306	1.40108	0.176203	0.263865	0.180112	0.182928	0	0.085338	0	0	0	ENSMUSG00000073243.2	chrX	37209348	37211041	-
Rhox1	0	0.243535	0.261813	0	0	0.483844	0	0	0.120738	0	0	0	0	0	0	ENSMUSG00000071773.4	chrX	37213804	37222258	-
Rhox2a	0	0	0	0	0	0	0	0	0	0	0	0	0	0	0	ENSMUSG00000051827.11	chrX	37244976	37249686	+
Rhox3a	0	0	0	0	0	0	0	0	0	0	0	0	0	0	0	ENSMUSG00000071772.13	chrX	37249919	37258983	+
Rhox4a	0	0.05799	0	0	0.067338	0.031695	0.316967	0.005848	0.09704	0	0	0	0	0	0	ENSMUSG00000079639.4	chrX	37265338	37270132	+
Rhox3a2	0	0	0	0	0	0	0	0	0	0	0	0	0	0	0	ENSMUSG00000095601.8	chrX	37380028	37384493	+
Rhox4a2	0	0.059535	0	0	0.182263	0.065746	0.153118	0.01213	0.099625	0	0	0	0	0	0	ENSMUSG00000094945.3	chrX	37390848	37395621	+
Rhox2b	0	0	0	0	0	0	0	0	0	0	0	0	0	0	0	ENSMUSG00000079638.8	chrX	37412067	37416806	+
Rhox3b-ps	0	0	0	0	0	0	0	0	0	0	0	0	0	0	0	ENSMUSG00000084056.2	chrX	37417012	37425963	+
Rhox4b	0.039169	0	0	0	0	0.017647	0.094133	0.005969	0.241352	0	0	0	0	0	0	ENSMUSG00000071771.4	chrX	37432494	37437279	+
Rhox2c	0	0	0	0	0	0	0	0	0	0	0	0	0	0	0	ENSMUSG00000079637.10	chrX	37453680	37469861	+
Rhox3c	0	0	0	0	0	0	0	0	0	0	0	0	0	0	0	ENSMUSG00000079636.11	chrX	37458585	37473964	+
Rhox4c	0	0.076428	0	0	0	0.014547	0	0.005905	0	0	0	0	0	0	0	ENSMUSG00000079635.2	chrX	37480337	37485124	+
Rhox2d	0	0	0	0	0	0	0	0	0	0	0	0	0	0	0	ENSMUSG00000095698.2	chrX	37493428	37497623	+
Gm26494	0	0	0	0	0	0	0	0	0	0	0	0	0	0	0	ENSMUSG00000065088.1	chrX	37499317	37499459	+
Rhox3d-ps	0	0	0	0	0	0	0	0	0	0	0	0	0	0	0	ENSMUSG00000082297.2	chrX	37503483	37507807	+
Rhox4d	0	0	0	0	0	0.017871	0	0.006045	0	0	0	0	0	0	0	ENSMUSG00000079633.3	chrX	37514359	37519176	+
Rhox2e	0	0	0	0	0	0	0	0	0	0	0	0	0	0	0	ENSMUSG00000096788.8	chrX	37530452	37541813	+
Rhox3e	0	0	0	0	0	0	0	0	0	0	0	0	0	0	0	ENSMUSG00000059626.13	chrX	37542019	37551082	+
Rhox4e	0	0	0	0	0.029947	0.017705	0	0.005989	0	0	0	0	0	0	0	ENSMUSG00000071770.5	chrX	37557412	37562283	+
Rhox2f	0	0	0	0	0	0	0	0	0	0	0	0	0	0	0	ENSMUSG00000095741.3	chrX	37571405	37576163	+
Rhox3f	0	0	0	0	0	0	0	0	0	0	0	0	0	0	0	ENSMUSG00000095510.8	chrX	37580992	37585496	+
Rhox4f	0	0	0	0	0	0	0	0.005918	0.025698	0	0	0	0	0	0	ENSMUSG00000079630.2	chrX	37602894	37607704	-
Rhox3g	0	0	0	0	0	0	0	0	0	0	0	0	0	0	0	ENSMUSG00000080933.4	chrX	37623318	37628612	-
Dppa3-ps	0.156888	0.073641	0.253451	0.097021	0.803996	0.51249	0.159598	0.17642	0.261747	0	0.203173	0	0.199138	0.076222	0.106591	ENSMUSG00000080241.3	chrX	37625647	37626097	-
Gm24493	0	0	0	0	0	0	0	0	0	0	0	0	0	0	0	ENSMUSG00000065739.1	chrX	37632205	37632347	-
Rhox2g	0	0	0	0	0	0	0	0	0	0	0	0	0	0	0	ENSMUSG00000079629.5	chrX	37639115	37643470	-
Rhox4g	0.039218	0	0.041858	0	0	0.078745	0.036598	0.005937	0	0	0	0.072119	0	0	0	ENSMUSG00000079628.3	chrX	37646500	37651327	-
Rhox3h	0	0	0	0	0	0	0	0	0	0	0	0	0	0	0	ENSMUSG00000071769.11	chrX	37657688	37668764	-
Gm24147	0	0	0	0	0	0	0	0	0	0	0	0	0	0	0	ENSMUSG00000064697.1	chrX	37667233	37667376	-
Rhox2h	0	0	0	0	0	0	0	0	0	0	0	0	0	0	0	ENSMUSG00000079627.2	chrX	37668989	37673277	-
Rhox7-ps2	0	0	0	0	0	0.343624	0	0	0	0	0	0	0	0	0	ENSMUSG00000106388.1	chrX	37676370	37679555	-
Rhox2-ps	0	0	0	0	0	0	0	0	0	0	0	0	0	0	0	ENSMUSG00000081195.2	chrX	37682921	37683431	-
Rhox5	10.6257	8.53761	8.48508	7.11397	17.0944	14.2064	10.6951	9.50747	9.82758	3.65161	4.28347	4.55379	5.52423	4.96649	4.68607	ENSMUSG00000095180.8	chrX	37804842	37808876	+
Rhox6	1.39206	1.63138	1.48017	2.50871	3.20698	4.54682	0.639733	0.604251	2.49299	0.194149	0.128081	0	0.45529	0.883564	0.666353	ENSMUSG00000006200.3	chrX	37826910	37829857	+
Rhox7a	0	0	0	0	0	0	0	0	0.17036	0	0	0	0	0	0	ENSMUSG00000071767.4	chrX	37831686	37841275	+
Rhox8	0	0	0	0	0	0	0	0	0	0	0	0	0	0	0	ENSMUSG00000064137.6	chrX	37874778	37878944	-
Rhox7b	0	0	0	0	0	0	0	0	0	0	0	0	0	0	0	ENSMUSG00000079626.2	chrX	37886439	37897232	-
Rhox9	0.266874	0.243764	0.37153	1.87008	2.9115	5.06992	0.288512	0.433202	1.95835	0.517196	0.03899	0	0.275434	0.070966	0.309975	ENSMUSG00000068048.8	chrX	37899097	37901770	-
Rhox11-ps1	0	0	0	0	0	0	0	0	0	0	0	0	0	0	0	ENSMUSG00000082734.2	chrX	37932474	37933483	-
Rhox11-ps2	0	0	0	0	0	0	0	0	0	0	0	0	0	0	0	ENSMUSG00000081133.2	chrX	37940816	37945602	-
Btg1-ps1	0	0	0	0	0	0	0	0	0	0	0	0	0	0	0	ENSMUSG00000068173.12	chrX	38013173	38018815	-
Btg1-ps2	0	0	0	0	0	0	0	0	0	0	0	0	0	0	0	ENSMUSG00000098348.7	chrX	38038199	38043114	-
Rhox10	0	0	0	0	0	0	0	0	0	0	0	0	0	0	0	ENSMUSG00000053909.8	chrX	38066475	38071691	+
Rhox11	0	0	0	0	0	0	0	0	0	0	0	0	0	0	0	ENSMUSG00000051038.10	chrX	38076594	38085141	-
Rhox11-ps3	0	0	0	0	0	0	0	0	0	0	0	0	0	0	0	ENSMUSG00000089963.3	chrX	38089842	38090074	+
Rhox12	0	0	0	0	0	0	0	0	0	0	0	0	0	0	0	ENSMUSG00000071766.12	chrX	38104077	38110907	-
Rhox13	0	0	0	0	0	0.07377	0	0	0.055994	0	0	0	0	0	0	ENSMUSG00000050197.5	chrX	38121219	38129967	+
Zfp36l1-ps	0.422709	0.310163	0.305727	0.747933	0.629077	0.723379	0.526831	0.598048	0.983426	0.848575	0.297622	0.355281	0.345982	0.607474	0.812796	ENSMUSG00000080942.1	chrX	38180728	38181626	+
Zbtb33	21.7875	23.2381	23.1822	18.6355	22.782	19.9023	34.4323	39.1481	34.8213	29.6176	23.8005	23.1726	28.251	22.2336	27.0769	ENSMUSG00000048047.3	chrX	38189793	38197046	+
Tmem255a	0.15632	0.252003	0.254877	1.00787	1.52832	1.66807	15.2669	11.9453	15.5635	0.403751	0.846794	0.47945	0.142859	0.259998	0.078061	ENSMUSG00000036502.14	chrX	38196573	38252439	-
Mir3110	0	0	0	0	0	0	0	0	0	0	0	0	0	0	0	ENSMUSG00000092794.1	chrX	38210441	38210520	+
Rhox7-ps1	0	0	0	0	0	0	0	0	0	0	0	0	0	0	0	ENSMUSG00000084009.1	chrX	38296868	38306028	+
Atp1b4	0	0	0	0	0	0	0.102803	0.083251	0.046548	0	0.015294	0	0	0	0	ENSMUSG00000016327.9	chrX	38316184	38336769	+
Gm40	0	0	0	0	0	0	0	0	0	0	0	0	0	0	0	ENSMUSG00000082497.1	chrX	38375287	38376974	+
Gm4853	2.61145	1.88275	2.47769	3.7392	2.78335	2.61286	4.28492	3.13416	3.08844	2.29049	2.89538	2.14532	2.46003	2.78226	2.11604	ENSMUSG00000081473.3	chrX	38396935	38397328	+
Lamp2	39.9796	42.1135	41.4301	36.4633	35.7538	38.3091	73.9308	68.3572	64.1403	80.7201	70.9804	63.3153	71.247	53.0108	79.6003	ENSMUSG00000016534.15	chrX	38401357	38456454	-
Gm7598	0.11544	0	0.04935	0	0	0	0.023048	0.167982	0.047118	0	0	0.13576	0.063296	0	0	ENSMUSG00000087390.1	chrX	38476461	38482486	+
Cul4b	52.0616	55.0604	57.2714	45.8543	54.5195	55.0581	111.21	96.2991	100.241	72.3374	74.4613	56.7395	67.1339	47.2364	68.7254	ENSMUSG00000031095.15	chrX	38533274	38576196	-
Mcts1	19.6308	18.2572	21.249	24.8718	24.7898	29.526	51.5812	48.9164	49.4575	52.2267	59.855	48.2105	55.4153	40.4323	52.9649	ENSMUSG00000000355.13	chrX	38600578	38613426	+
C1galt1c1	5.86273	5.80402	5.68549	6.24369	8.52366	8.18849	11.1258	8.9462	10.6512	11.5651	11.1747	9.96632	12.0317	9.28839	9.91975	ENSMUSG00000048970.9	chrX	38630785	38635087	-
Ap3s1-ps1	7.66813	6.765	7.35926	5.15775	6.96224	6.98756	10.7446	9.81344	9.43422	8.17076	7.31273	8.68394	8.57275	5.52496	6.93976	ENSMUSG00000085611.3	chrX	38685592	38686170	-
Gm14565	0	0	0	0	0	0	0	0	0	0	0	0	0	0	0	ENSMUSG00000085635.1	chrX	38705481	38737762	-
Gm25642	0	0	0	0	0	0	0	0	0	0	0	0	0	0	0	ENSMUSG00000092878.1	chrX	38752062	38752127	-
Gm14564	0	0	0	0	0	0	0	0	0	0	0	0	0	0	0	ENSMUSG00000082723.1	chrX	38762743	38763036	+
6030498E09Rik	0	0	0	0	0	0	0	0	0.096177	0	0	0	0	0	0	ENSMUSG00000051361.7	chrX	38772671	38962686	+
Gm6024	0	0	0	0	0	0	0	0	0	0.013216	0	0	0	0	0	ENSMUSG00000081147.1	chrX	38905071	38906628	-
Gm14567	14.7637	16.2723	10.7023	15.8775	25.0934	25.792	25.1646	20.8151	20.5647	20.4206	24.0909	19.4202	21.5968	23.3699	19.7107	ENSMUSG00000080896.5	chrX	38969817	38969990	+
Gm16423	0	0	0	0	0	0	0.011485	0	0	0	0	0	0	0	0	ENSMUSG00000084030.1	chrX	39112661	39113607	-
Gm14551	0	0	0	0	0	0	0	0	0	0	0	0	0	0	0	ENSMUSG00000084039.1	chrX	39119656	39119911	+
Gm14566	0	0	0	0	0	0	0	0	0	0	0	0	0	0	0	ENSMUSG00000084247.1	chrX	39226328	39226648	-
Gm26437	0	0	0	0	0	0	0	0	0	0	0	0	0	0	0	ENSMUSG00000064529.1	chrX	39305377	39305481	-
Cypt15	0	0	0	0	0	0	0	0	0	0	0	0	0	0	0	ENSMUSG00000079619.2	chrX	39346267	39346963	+
Gm14550	0	0	0	0	0	0	0	0	0	0	0	0	0	0	0	ENSMUSG00000081324.1	chrX	39464779	39465185	-
Gm14570	0	0	0	0	0	0	0	0	0	0	0	0	0	0	0	ENSMUSG00000082147.1	chrX	39750826	39751216	-
Gm14571	0.007037	0	0	0	0	0	0	0.039882	0	0	0	0	0	0	0	ENSMUSG00000083845.1	chrX	39796584	39797153	+
Cypt14	0	0	0	0	0	0	0	0	0	0	0	0	0	0	0	ENSMUSG00000095240.1	chrX	39862919	39863604	-
Gm14643	0	0	0	0	0	0	0	0	0	0	0	0	0	0	0	ENSMUSG00000086157.1	chrX	39870500	40475561	+
Gm26194	0	0	0	0	0	0	0	0	0	0	0	0	0	0	0	ENSMUSG00000092777.1	chrX	39976301	39976371	-
Gm7189	0	0	0	0	0	0	0	0	0.114336	0	0	0	0	0	0	ENSMUSG00000082005.1	chrX	40000782	40001210	-
Gm16383	0	0	0	0	0	0	0	0	0	0	0	0	0	0	0	ENSMUSG00000080903.1	chrX	40001217	40001887	+
Gm7190	0	0	0	0	0	0	0	0	0	0	0	0	0	0	0	ENSMUSG00000083174.1	chrX	40007137	40008588	-
Gm4986	0.280911	0.473061	0.243143	0.202823	0.518383	0.261547	0.182431	0.231478	0.14586	0.198009	0.468496	0.715985	0.521771	0.39436	0.355626	ENSMUSG00000080996.3	chrX	40137008	40137556	-
Gm14575	0	0	0	0	0	0	0	0	0	0	0	0	0	0	0	ENSMUSG00000083665.1	chrX	40661423	40661982	+
Gm14574	0	0	0	0	0	0	0	0	0	0	0	0	0	0	0	ENSMUSG00000083484.1	chrX	40691785	40692063	+
Gm14576	0	0	0	0	0	0	0	0	0	0	0	0	0	0	0	ENSMUSG00000084287.1	chrX	40927001	40928111	-
Gm5385	0.002702	0.017778	0.009007	0.121961	0.058098	0.021647	0.126428	0	0.016266	0.074078	0.012539	0.02712	0	0.043128	0.011019	ENSMUSG00000081880.1	chrX	41248575	41250133	+
Gm14577	0	0	0	0	0	0	0	0	0	0	0	0	0	0	0	ENSMUSG00000083515.1	chrX	41372259	41372514	+
Gria3	3.95983	3.12364	3.4885	0.645329	0.889807	0.817103	1.26615	1.5238	1.38907	0.850848	1.51584	1.1737	1.36485	1.07516	1.33692	ENSMUSG00000001986.16	chrX	41400854	41678601	+
Gm22413	0.073616	0	0.072527	0	0.053592	0	0.079036	0.025144	0.038471	0	0	0.015382	0.09323	0	0.100544	ENSMUSG00000093206.2	chrX	41654234	41654318	+
Gm14614	0	0	0	0	0	0	0	0	0	0	0	0	0	0	0	ENSMUSG00000082966.1	chrX	41685994	41686377	-
Gm14613	0	0	0	0	0	0	0	0	0	0	0	0	0	0	0	ENSMUSG00000081918.4	chrX	41741657	41742963	-
Thoc2	19.9818	20.9723	22.6775	13.244	16.7825	15.3321	32.6375	31.3703	32.6205	29.1084	29.2318	18.442	23.8065	16.8184	24.5963	ENSMUSG00000037475.15	chrX	41794991	41920674	-
Gm7657	0	0	0	0	0	0.097031	0	0	0	0	0	0	0	0	0	ENSMUSG00000081398.1	chrX	41916416	41917081	+
Gm5135	0	0.005171	0	0	0.019875	0	0.030195	0.009042	0	0	0	0	0	0	0	ENSMUSG00000080798.3	chrX	41923255	41923827	-
Gm44490	0	0	0	0	0	0	0	0	0	0	0	0	0	0	0	ENSMUSG00000104879.1	chrX	41948832	41948958	+
Xiap	19.9746	20.6588	23.4495	16.9378	16.695	17.8378	33.9206	14.0393	30.1968	19.6632	20.3598	15.0044	16.1894	11.3564	16.7397	ENSMUSG00000025860.15	chrX	42059679	42109656	+
Gm14615	0	0.028946	0	0	0	0	0	0	0	0	0	0	0	0	0	ENSMUSG00000082324.1	chrX	42128195	42130723	-
Gm37564	0	0	0	0	0	0	0	0	0	0	0	0	0	0	0	ENSMUSG00000104042.1	chrX	42147988	42150181	-
Stag2	50.6122	49.6081	48.1519	38.0084	37.0689	39.4684	73.4556	72.9883	73.3387	56.421	50.7188	40.4538	48.7236	36.4995	52.8056	ENSMUSG00000025862.14	chrX	42149317	42277185	+
Gm14619	0	0	0	0	0	0	0	0	0	0	0	0	0	0	0	ENSMUSG00000083450.1	chrX	42347512	42347679	+
Tex13c2	0	0	0	0.047717	0	0.070472	0	0	0	0	0	0	0	0	0	ENSMUSG00000105993.1	chrX	42489691	42491524	+
Sh2d1a	0	0	0	0	0	0	0	0	0	0	0	0	0	0	0	ENSMUSG00000005696.11	chrX	42502453	42529330	+
Tenm1	0.033599	0.093189	0.081168	0.006795	0.030048	0.005018	0.016767	0.027155	0.026019	0	0.025044	0	0.024775	0.005338	0.007465	ENSMUSG00000016150.15	chrX	42527866	43429126	-
Gm23705	0	0	0	0	0	0	0	0	0	0	0	0	0	0	0	ENSMUSG00000077558.1	chrX	42681757	42681886	-
Gm14578	0	0	0	0	0	0	0	0	0	0	0	0	0	0	0	ENSMUSG00000083098.1	chrX	42888730	42889120	-
Gm24763	0	0	0	0	0	0	0	0	0	0	0	0	0	0	0	ENSMUSG00000065622.1	chrX	43254046	43254235	+
Gm14587	0	0	0	0	0	0	0	0	0	0	0	0	0	0	0	ENSMUSG00000081300.1	chrX	43412086	43412743	-
Gm14588	0	0	0	0	0	0	0	0	0	0	0	0	0	0	0	ENSMUSG00000082839.1	chrX	43473783	43473954	-
Gm14579	0	0	0	0	0	0	0	0	0	0	0	0	0	0	0	ENSMUSG00000083598.1	chrX	43589743	43590025	-
Tex13c1	0	0	0	0	0	0	0	0	0	0	0	0	0	0	0	ENSMUSG00000078320.4	chrX	43591160	43593532	+
Gm14580	0	0	0	0	0	0	0	0	0	0	0	0	0	0	0	ENSMUSG00000081856.1	chrX	43710391	43711108	+
Gm14628	0	0	0	0	0	0	0	0	0	0	0	0	0	0	0	ENSMUSG00000081036.1	chrX	43823924	43824558	+
Gm14603	0	0	0	0	0	0	0	0	0	0	0	0.070453	0	0	0	ENSMUSG00000081704.1	chrX	44313270	44313717	-
Dcaf12l2	0.050052	0.074703	0.080132	0.030334	0.047369	0.044799	0.014637	0.09092	0.017002	0.240596	0.02242	0.024493	0.090645	0.071492	0.033103	ENSMUSG00000050926.5	chrX	44365458	44368342	-
Itpa-ps3	0	0	0	0	0	0	0	0	0	0	0	0	0	0	0	ENSMUSG00000082775.1	chrX	44466839	44467233	-
Gm14602	0	0	0	0	0	0	0	0	0	0	0	0	0	0	0	ENSMUSG00000080714.1	chrX	44529451	44529790	-
Dcaf12l1	2.09637	2.45485	2.70454	2.37618	2.35099	2.71092	3.07603	2.87508	3.33187	1.51719	1.60578	1.51422	2.50791	1.71482	1.71491	ENSMUSG00000045284.9	chrX	44786570	44790197	-
Gm7700	0	0	0	0	0	0	0	0	0	0	0	0	0	0	0	ENSMUSG00000083721.1	chrX	44862880	44863849	+
Prr32	0	0	0	0	0	0	0	0	0	0	0	0	0	0	0	ENSMUSG00000037086.3	chrX	45090904	45092791	+
Gm14606	0	0	0	0	0	0	0	0	0	0	0	0	0	0	0	ENSMUSG00000080764.1	chrX	45403691	45404845	-
Gm14605	0	0	0	0	0	0	0	0	0	0	0	0	0	0	0	ENSMUSG00000081129.1	chrX	45497853	45498874	-
Gm5386	0	0	0	0	0	0	0	0	0	0	0	0	0	0	0	ENSMUSG00000082886.1	chrX	45546931	45549380	-
Gm14652	0	0	0	0	0	0	0	0	0	0	0	0	0	0	0	ENSMUSG00000084158.1	chrX	45786326	45786560	-
Gm25078	0	0	0	0	0	0	0	0	0	0	0	0	0	0	0	ENSMUSG00000064464.1	chrX	45795361	45795467	-
Gm14653	0	0	0	0	0	0	0	0	0	0	0	0	0	0	0	ENSMUSG00000084000.1	chrX	46126999	46128531	+
4930515L19Rik	0	0	0	0	0	0	0	0	0	0	0	0	0	0	0	ENSMUSG00000085157.1	chrX	46267559	46328911	-
Actrt1	0	0	0	0	0	0	0	0	0	0	0	0	0	0	0	ENSMUSG00000046615.2	chrX	46329007	46330345	+
Gm14654	0	0	0	0	0	0	0	0	0	0	0	0	0	0	0	ENSMUSG00000081551.1	chrX	46361460	46361906	+
Gm4987	1.00764	1.3034	1.10116	0.78838	1.52822	1.04976	0.920587	1.0275	0.822708	2.48489	1.35911	1.27875	1.61911	2.23758	2.02884	ENSMUSG00000063816.3	chrX	46455887	46456294	-
Gm29242	0	0	0	0	0	0	0	0	0	0	0	0	0	0	0	ENSMUSG00000101233.1	chrX	46473585	46774099	-
Gm7722	0	0.045974	0.140278	0	0.281731	0.144058	0.281459	0.115636	0	0	0	0	0.015027	0.193228	0.132778	ENSMUSG00000082204.2	chrX	46535855	46536625	-
Gm14609	0	0	0	0	0	0	0	0	0	0	0	0	0	0	0	ENSMUSG00000083499.1	chrX	47380433	47381334	-
Gm14610	0	0	0	0	0	0	0	0	0	0	0	0	0	0	0	ENSMUSG00000082426.1	chrX	47387020	47387985	-
Gm4908	0	0	0	0	0.064817	0.005573	0	0	0	0	0	0	0.133984	0.129523	0.095667	ENSMUSG00000083094.2	chrX	47471808	47472812	+
Gm14608	0.087868	0.086927	0.144395	0.056351	0.167487	0.020806	0.157275	0.107346	0.19119	0.062446	0.056226	0	0.126009	0.1244	0.141566	ENSMUSG00000084348.1	chrX	47586018	47587570	+
Gm6480	0	0	0	0	0	0	0	0	0.026007	0	0	0	0	0	0	ENSMUSG00000082894.1	chrX	47724528	47726413	+
Smarca1	23.8084	22.1842	21.7047	11.6966	12.175	13.0726	21.9176	21.9051	23.0394	11.299	11.3725	9.39314	8.81098	7.72943	11.4599	ENSMUSG00000031099.16	chrX	47809368	47892974	-
Gm14648	13.8751	12.5993	12.8463	13.524	14.8169	15.8659	11.166	13.5814	13.3652	14.6934	13.6606	15.6433	15.079	16.3714	16.811	ENSMUSG00000068014.5	chrX	47900345	47900827	+
Ocrl	20.3611	22.0544	22.502	14.9217	14.7559	15.9271	19.5369	17.9689	19.6219	16.7363	16.5281	14.9124	16.2613	11.594	15.1698	ENSMUSG00000001173.15	chrX	47912387	47965868	+
Apln	12.4551	18.8789	21.6973	8.75761	7.08929	7.16983	7.48681	7.54064	7.20932	6.44614	6.31005	6.05548	7.54972	8.24019	6.81881	ENSMUSG00000037010.7	chrX	48025146	48034853	-
Xpnpep2	0.1721	0.65164	0.419889	0.149441	0.054825	0.212452	0.313322	0.449421	0.33579	1.19269	0.996036	0.930021	1.13837	1.13669	1.01989	ENSMUSG00000037005.16	chrX	48108725	48136981	+
Sash3	0	0	0	0	0	0	0.080664	0	0.099489	0	0.060082	0	0	0	0	ENSMUSG00000031101.6	chrX	48146436	48161565	+
Zdhhc9	20.4765	18.4057	19.0114	14.7467	13.8533	15.7136	18.6541	18.1699	18.1728	16.8766	16.784	14.8991	19.5002	14.7318	20.1627	ENSMUSG00000036985.12	chrX	48171969	48208878	-
Gm24038	0	0	0	0	0	0	0	0	0	0	0	0	0	0	0	ENSMUSG00000064806.2	chrX	48230286	48230444	+
Utp14a	53.4016	54.9127	54.2643	40.1432	45.056	45.9179	52.6316	56.5493	59.7015	82.8745	82.6718	76.4159	79.23	74.9554	81.7935	ENSMUSG00000063785.12	chrX	48256862	48282453	+
9530027J09Rik	0.780313	0.59989	0.915207	0.55227	0.324606	0.423559	0.152734	0.426097	0.232242	0.94428	0.870347	0.377654	0.577243	0.505705	0.569792	ENSMUSG00000097197.1	chrX	48276792	48285426	-
Gm22528	0	0	0	0	0	0	0	0	0	0	0	0	0	0	0	ENSMUSG00000089443.1	chrX	48299579	48299682	+
Gm7212	0	0.178514	0.219962	0	0.201149	0	0	0.118924	0	0	0	0.226068	0	0	0	ENSMUSG00000081180.1	chrX	48302876	48303223	-
Gm22612	0	0	0	0	0	0	0	0	0	0	0	0	0	0	0	ENSMUSG00000088918.1	chrX	48307043	48307143	+
Bcorl1	33.1495	29.6434	25.258	15.031	13.2233	15.5445	20.425	23.8284	24.4596	22.5653	16.9088	16.6251	23.1195	24.5881	15.768	ENSMUSG00000036959.15	chrX	48341358	48408049	+
Elf4	0.437931	0.423006	0.582131	0.528296	0.256872	0.384465	3.03483	3.06739	2.29842	0.212863	0.561896	0.254502	0.247931	0.309579	0.142239	ENSMUSG00000031103.12	chrX	48411046	48463132	-
Aifm1	72.0706	63.7639	79.637	58.1255	53.423	64.4908	75.2972	75.6909	76.6065	75.6349	69.9728	70.1291	78.7583	65.672	74.617	ENSMUSG00000036932.14	chrX	48474944	48513563	-
Rab33a	0.996341	0.432063	0.400164	2.02535	1.99324	1.72289	1.39317	1.61983	1.67088	1.25676	1.28356	1.46371	1.32608	1.60105	2.22346	ENSMUSG00000031104.2	chrX	48519285	48530232	+
Zfp280c	13.658	14.2257	12.3337	8.09279	11.2724	10.8802	21.6259	25.2313	25.8321	26.6649	26.992	20.1886	23.8359	15.1229	23.7677	ENSMUSG00000036916.13	chrX	48541625	48594504	-
Slc25a14	4.7061	7.06255	6.50326	7.8958	8.27633	7.24737	6.47035	9.30128	9.98189	11.253	6.92952	10.0074	10.7035	8.05409	8.37543	ENSMUSG00000031105.16	chrX	48623413	48662294	+
Gm27828	0	0	0	0	0	0	0	0	0	0	0	0	0	0	0	ENSMUSG00000098271.1	chrX	48644340	48644458	+
Gpr119	0	0	0	0	0	0	0	0	0	0	0	0	0	0	0	ENSMUSG00000051209.3	chrX	48667979	48674478	-
Rbmx2	25.0438	20.2895	20.9797	17.7371	17.3915	19.6231	20.0976	21.7194	21.6858	22.5871	20.9011	19.5743	23.1189	20.1968	21.8071	ENSMUSG00000031107.6	chrX	48695004	48710723	+
Gm595	0.067142	0	0	0	0	0	0	0	0	0	0	0	0.062241	0	0	ENSMUSG00000079606.1	chrX	48841466	48877713	-
Gm7219	0	0	0	0	0	0	0	0	0	0	0	0	0	0	0	ENSMUSG00000081526.1	chrX	48889879	48890175	-
Enox2	7.79597	8.92418	9.3811	10.7047	10.8197	11.9638	10.6456	14.0299	13.9123	15.4595	13.0962	13.4606	16.6886	13.2894	19.8019	ENSMUSG00000031109.16	chrX	49009707	49288259	-
Gm15034	0	0	0	0	0	0	0	0	0	0	0	0	0	0	0	ENSMUSG00000081320.1	chrX	49158223	49158571	+
Gm15036	0	0	0	0	0	0	0	0	0	0	0	0	0	0	0	ENSMUSG00000082347.1	chrX	49164908	49165307	+
Gm14696	0	0	0.037988	0	0	0	0	0	0	0	0	0	0	0	0	ENSMUSG00000087369.1	chrX	49313319	49345237	-
Gm14697	0	0	0	0	0	0	0	0	0	0	0	0	0	0	0	ENSMUSG00000086948.1	chrX	49332409	49447972	-
Arhgap36	1.42608	1.2146	0.831496	1.91742	2.12431	1.64301	1.75869	1.75733	1.55872	0.34427	0.255766	0.255503	0.324419	0.427064	0.316574	ENSMUSG00000036198.12	chrX	49463945	49500244	+
Gm15037	0	0	0	0	0	0	0	0	0	0	0	0	0	0	0	ENSMUSG00000083455.1	chrX	49560626	49560884	+
Gm14719	6.05847	5.26218	7.62142	8.65264	7.20742	6.60543	6.86198	5.72182	7.57395	4.80981	4.22137	6.53011	6.05606	5.75224	5.24274	ENSMUSG00000082192.2	chrX	49660960	49661299	+
Olfr1320	0	0	0	0	0	0	0	0	0	0	0	0	0	0	0	ENSMUSG00000071764.2	chrX	49672333	49684825	+
Olfr1321	0	0	0	0	0	0	0	0	0	0	0	0	0	0	0	ENSMUSG00000067971.5	chrX	49723577	49735059	-
Igsf1	2.48493	3.46586	4.33844	1.0658	1.00872	1.5949	1.3445	0.70306	2.00009	2.87844	2.34702	2.02801	2.31804	2.4445	1.7572	ENSMUSG00000031111.16	chrX	49782536	49797749	-
n-R5s6	0	0	0	0	0	0	0	0	0	0	0	0	0	0	0	ENSMUSG00000084612.1	chrX	49879307	49879394	+
Olfr1322	0	0	0	0	0	0	0	0	0	0	0	0	0	0	0	ENSMUSG00000056281.4	chrX	49882991	49891483	-
Gm15033	0	0	0.215265	0	0	0	0	0	0	0	0.019862	0	0	0	0	ENSMUSG00000083399.1	chrX	49944635	49945307	+
Olfr1323	0	0	0	0	0	0	0	0	0	0	0	0	0	0	0	ENSMUSG00000050504.3	chrX	50005448	50019359	-
Gm23385	0	0	0	0	0	0	0	0	0	0	0	0	0	0	0	ENSMUSG00000089217.1	chrX	50022621	50022915	+
Gm7803	68.2572	68.0891	68.4007	57.9625	65.3645	63.0375	67.9253	71.4281	73.2029	70.263	65.8068	70.1998	72.109	74.8307	72.9461	ENSMUSG00000083754.3	chrX	50325518	50326532	-
Gm14612	0	0.090583	0.033821	0	0	0	0	0.035728	0	0.030158	0	0	0	0	0	ENSMUSG00000082660.1	chrX	50373144	50374024	+
Gm22288	0	0	0.193651	0	0.312201	0	0	0.089886	0.119188	0	0.475534	0	0	0	0.646959	ENSMUSG00000094897.1	chrX	50405813	50405919	+
Olfr1324	0	0	0	0	0	0	0	0	0	0	0	0	0	0	0	ENSMUSG00000048173.5	chrX	50420998	50428498	-
Gm14620	0	0	0	0	0	0	0	0	0	0	0	0.16236	0	0	0	ENSMUSG00000083112.1	chrX	50542402	50542784	-
Firre	5.0373	3.51757	5.34581	7.43403	6.03521	9.31348	5.40242	9.93429	9.79997	13.7257	13.7224	11.2072	11.2632	7.74502	11.4211	ENSMUSG00000085396.7	chrX	50555744	50635321	-
Stk26	2.50998	3.42096	2.96429	1.60982	3.44629	2.73041	4.50326	4.18857	4.95861	3.3354	4.02795	3.06446	2.74045	2.07294	4.14163	ENSMUSG00000031112.10	chrX	50841047	50893097	+
Frmd7	0	0	0	0.041436	0	0	0.102243	0.041399	0.046449	0	0.058154	0	0	0	0	ENSMUSG00000036131.12	chrX	50895180	50942710	-
Rap2c	16.3065	15.4998	15.5497	13.6	16.1845	17.3457	31.5165	23.1822	25.5098	20.1864	23.7088	16.2161	17.776	14.8743	16.1124	ENSMUSG00000050029.7	chrX	51003912	51018018	-
Gm5387	0	0	0	0	0	0	0	0	0	0	0	0	0	0	0	ENSMUSG00000082556.1	chrX	51043963	51044819	+
Mbnl3	3.06807	3.57294	3.50801	0.939804	1.21587	1.40603	3.70491	3.04631	3.5262	2.01859	2.69124	1.77436	2.54451	2.08323	2.64346	ENSMUSG00000036109.17	chrX	51117269	51206532	-
Gm7834	0	0	0	0	0	0	0	0	0	0	0	0.069352	0	0	0	ENSMUSG00000082950.1	chrX	51212511	51212947	-
Gm5388	0.194756	0.304377	0.206685	0.273719	0.280213	0.280955	0.358588	0.063897	0.377706	0.363455	0.256339	0.331022	0.225536	0.18767	0.41515	ENSMUSG00000081350.1	chrX	51218877	51219993	-
Gm23417	0	0.001328	0	0	0	0	0	0	0	0	0.008312	0	0	0	0	ENSMUSG00000093266.1	chrX	51219110	51219192	-
Gm14621	0	0	0	0	0	0	0	0	0	0	0	0	0	0	0	ENSMUSG00000081188.1	chrX	51238844	51239532	-
Hs6st2	5.73732	7.25923	7.28382	12.5804	12.8035	11.6985	22.4982	23.1647	25.1141	16.7265	17.2693	14.0445	13.8594	9.5358	16.8638	ENSMUSG00000062184.11	chrX	51387212	51681856	-
Gm14581	0	0	0	0	0	0	0	0	0	0	0	0	0.082269	0	0	ENSMUSG00000082968.1	chrX	51629490	51629687	-
Usp26	0.017353	0	0.093226	0	0	0.015636	0.069663	0	0	0	0.04695	0	0	0	0	ENSMUSG00000055780.10	chrX	51753959	51801233	-
Gm7840	0	0	0	0	0	0	0	0	0	0	0	0	0	0	0.120257	ENSMUSG00000081439.1	chrX	51840083	51840615	-
Gm22539	0	0	0	0	0	0	0	0	0	0	0	0	0	0	0	ENSMUSG00000088792.1	chrX	51844685	51844801	+
1700080O16Rik	0	0	0	0	0	0	0	0	0	0	0	0	0	0	0	ENSMUSG00000031118.8	chrX	51968695	51972772	-
Gpc4	6.01107	8.68033	10.1594	4.90592	6.17099	6.51515	5.76012	6.4299	6.29039	10.1539	7.38204	8.95885	10.0405	9.36999	9.0994	ENSMUSG00000031119.4	chrX	52053021	52165252	-
Gpc3	982.56	933.209	890.358	430.683	434.642	447.521	534.06	524.68	556.201	403.524	364.684	350.633	323.353	297.702	327.117	ENSMUSG00000055653.13	chrX	52272426	52613950	-
Gm14582	0	0	0	0	0	0	0	0	0	0	0	0	0	0	0	ENSMUSG00000086704.1	chrX	52296181	52333679	+
Mir6384	0	0	0	0	0.194161	0	0	0	0	0	0	0	0	0	0	ENSMUSG00000105738.1	chrX	52378121	52378181	-
Mir717	0	0	0	0.422846	0	0	0	0	0	0	0	0	0	0	0	ENSMUSG00000076214.1	chrX	52422407	52422515	-
A630012P03Rik	0	0	0	0	0.034615	0.032518	0	0	0	0	0	0	0	0	0	ENSMUSG00000055110.8	chrX	52575843	52619047	+
Mir363	0	0.433268	0	0	0	0	0.95332	0	0	0	0.597937	0	0	0	0	ENSMUSG00000070106.1	chrX	52741693	52741767	-
Mir92-2	0	0.128519	0	0	0	0	0.103664	0	0.370124	0	0	0	0.208031	0	0	ENSMUSG00000065613.1	chrX	52741838	52741928	-
Mir19b-2	0	0	0	0	0	0	0	0	0	0	0	0	0	0	0	ENSMUSG00000065473.1	chrX	52741983	52742066	-
Mir20b	0	0	0	0	0	0	0	0	0	0	0	0	0	0	0	ENSMUSG00000076041.1	chrX	52742113	52742192	-
Mir18b	0	0	0	0	0	0	0	0	0	0	0.223395	0	0	0	0	ENSMUSG00000077111.2	chrX	52742331	52742413	-
Mir106a	0	0	0	0	0	0.057914	0	0	0	0	0	0	0	0	0	ENSMUSG00000065456.1	chrX	52742503	52742567	-
Kis2	0	0	0.419892	0	0.21687	0	0	0	0	0	0	0	0	0	0	ENSMUSG00000086173.7	chrX	52742563	52744960	-
Gm14586	254.403	255.28	265.289	249.745	213.259	234.98	196.822	198.116	211.025	224.626	209.549	247.879	234.269	257.448	221.604	ENSMUSG00000083621.1	chrX	52772342	52772749	-
Gm7851	0	0	0.238577	0.104763	0	0	0	0	0	0	0	0	0	0	0	ENSMUSG00000081843.1	chrX	52782694	52783016	-
Ccdc160	3.59592	4.88634	3.75235	9.09353	9.43653	8.00685	6.37906	8.31425	6.21539	3.99922	4.16382	3.89844	4.59857	3.39313	4.41709	ENSMUSG00000073207.1	chrX	52791200	52799468	+
Gm14607	0	0	0	0	0	0	0	0	0	0	0	0	0	0	0	ENSMUSG00000082887.1	chrX	52878243	52878733	+
Gm6539	0	0	0	0	0	0	0	0	0	0	0	0	0	0	0	ENSMUSG00000083683.1	chrX	52878792	52880189	+
Rps2-ps13	150.166	147.888	154.737	148.86	133.82	141.824	105.409	113.479	117.665	149.359	140.454	167.816	143.989	168.475	144.042	ENSMUSG00000081684.4	chrX	52898588	52899469	+
Phf6	35.4206	37.2657	38.471	39.7855	42.4774	40.9833	75.5244	73.9922	78.2041	67.7497	65.2744	47.1571	64.4941	44.5108	66.1553	ENSMUSG00000025626.16	chrX	52912266	52956943	+
Hprt	51.8588	57.2819	56.9824	27.9051	35.2946	38.603	54.542	42.76	48.8914	67.6114	70.1248	65.2711	63.7402	58.6431	60.6558	ENSMUSG00000025630.8	chrX	52988137	53021659	+
Mir450b	0	0	0	0	0	0	0	0	0	0	0	0	0	0	0	ENSMUSG00000076050.1	chrX	53047997	53048078	-
Mir450-1	0	0	0	0	0	0	0	0	0	0	0	0	0	0	0	ENSMUSG00000065486.1	chrX	53048154	53048244	-
Mir450-2	0	0	0	0	0	0	0	0	0	0	0	0	0	0	0	ENSMUSG00000076399.1	chrX	53048299	53048367	-
Mir542	0	0	0	0	0	0	0	0	0	0	0	0	0	0	0	ENSMUSG00000076140.1	chrX	53049403	53049487	-
Gm28730	0	0.304284	0	0	0.083964	0	0	0	0	0	0	0	0	0.097284	0	ENSMUSG00000101603.1	chrX	53051194	53053159	-
Mir351	0	0	0	0	0.358903	0	0	0	0.082576	0	0	0	0	0	0	ENSMUSG00000065503.1	chrX	53053255	53053353	-
Mir503	0	0	0	0	0	0	0	0	0	0	0	0	0	0	0	ENSMUSG00000076122.1	chrX	53053984	53054054	-
Mir322	0	0	0	0	0	0	0	0	0	0	0	0	0	0	0.479039	ENSMUSG00000065418.1	chrX	53054255	53054349	-
C430049B03Rik	1.5212	0.471593	1.06841	5.2475	5.32481	4.77935	4.10482	3.64459	4.5055	0.587024	0.791304	0.183541	0.327253	1.07323	0.267016	ENSMUSG00000087365.7	chrX	53055046	53057190	-
Plac1	0.381566	0.179052	0.128327	1.23558	1.34736	1.10161	0.962949	0.937683	0.282711	0.246667	0.080784	0	0	0.057246	0	ENSMUSG00000061082.11	chrX	53069995	53240111	-
Fam122b	5.72468	5.64129	5.32953	5.9331	5.48702	3.38565	4.04565	7.82996	7.50512	7.83459	7.66216	6.38869	7.17762	2.28396	7.19138	ENSMUSG00000036022.15	chrX	53243415	53269805	-
Fam122c	0	0	0	0	0	0	0	0	0	0	0	0	0	0	0	ENSMUSG00000036013.12	chrX	53273424	53331185	+
Gm23718	0	0	0	0	0	0	0	0	0	0	0	0	0	0	0	ENSMUSG00000087975.1	chrX	53306177	53306483	+
Gm14585	0.004724	0.064005	0.006482	0.073004	0	0.031937	0.019553	0	0	0	0	0	0	0	0	ENSMUSG00000081145.2	chrX	53314533	53315166	+
Mospd1	16.7688	18.2525	21.1978	22.0078	24.273	22.2565	27.1671	25.3796	25.7213	23.9558	25.0852	20.5013	28.1569	21.7505	26.8071	ENSMUSG00000023074.11	chrX	53344598	53370502	-
Gm14584	8.68785	10.0285	9.21862	9.80687	12.5575	10.8533	14.4508	16.1148	14.0472	11.4452	12.7892	10.4349	11.733	9.0741	10.1368	ENSMUSG00000083798.1	chrX	53418331	53418967	+
Etd	0	0	0	0	0	0	0	0	0	0	0	0	0	0	0	ENSMUSG00000060967.6	chrX	53434918	53443576	+
Gm14597	0.537169	0	0.141944	0	0	0	0	0	0	0.541692	0.252194	0.264943	0.320219	0	0.044754	ENSMUSG00000079593.9	chrX	53577087	53608979	-
Rtl8c	51.5654	72.8888	79.9186	11.0559	9.14582	12.9626	11.5262	11.0736	9.88102	103.598	66.9776	76.8578	57.7587	64.5456	58.2897	ENSMUSG00000051851.5	chrX	53608032	53608432	+
Gm14592	0	0.127147	0	0	0	0	0	0	0	0	0	0	0	0	0	ENSMUSG00000083738.1	chrX	53623279	53623838	+
Gm14600	0	0	0.014678	0	0	0	0.111205	0	0	0	0	0	0	0.021826	0	ENSMUSG00000084076.1	chrX	53633336	53633965	+
Rtl8a	33.8886	39.5214	39.6651	22.8193	21.275	26.1721	21.4005	22.6398	24.2458	39.0585	30.4898	37.1646	33.7225	35.1572	34.2793	ENSMUSG00000067925.4	chrX	53642488	53643682	-
Rtl8b	38.6681	44.8379	47.3563	26.4459	23.2703	31.6651	24.8587	24.2773	28.0014	44.5722	33.7713	42.0114	37.666	42.9531	39.0872	ENSMUSG00000067924.4	chrX	53669177	53670408	-
4933416I08Rik	0	0	0	0	0	0	0	0	0	0	0	0	0	0	0	ENSMUSG00000071763.9	chrX	53686637	53690919	+
AW822252	0.796111	0.130571	0.296066	0.046663	0.305609	0.023638	0.299123	0	0.477732	3.542	2.03326	2.67039	1.7026	1.63464	0.996493	ENSMUSG00000085998.8	chrX	53695855	53716773	-
4930502E18Rik	0	0.150695	0.162005	0	0	0.135857	0	0	0	0.472303	0.181306	0.462505	0	0	0	ENSMUSG00000055555.1	chrX	53724826	53738441	+
1700013H16Rik	0.294936	0.552829	0.723595	0	0.137701	0	0.117613	0	0	0.244202	0.211375	0.172809	0	0.084255	0.353475	ENSMUSG00000054727.2	chrX	53742901	53757831	-
Gm6025	0	0	0	0	0	0	0	0	0	0	0	0	0	0	0	ENSMUSG00000082616.1	chrX	53762815	53763015	+
Gm14593	0	0	0	0	0	0	0	0	0	0	0	0	0	0	0	ENSMUSG00000084308.1	chrX	53772836	53773129	+
Zfp36l3	0.272969	0.686975	0.492285	0	0.043476	0.027534	0.061337	0.037254	0.02076	0.169808	0.206508	0.284821	0.365407	0.234348	0.08193	ENSMUSG00000059334.6	chrX	53774048	53776394	-
Xlr	0.29089	0.327572	0.128333	0	0	0	0	0.084724	0	0.496831	0.686919	0.691606	0.270279	0	0.261459	ENSMUSG00000054626.11	chrX	53777118	53797706	-
Gm14599	0.238539	0	0	0	0	0	0	0.126513	0	0	0.153192	0	0.258004	0	0	ENSMUSG00000081937.1	chrX	53816129	53820026	-
Gm14589	0	0	0	0	0	0	0	0	0	0	0	0	0	0	0	ENSMUSG00000083278.1	chrX	53844121	53844847	+
Atf1-ps	6.63531	6.5474	6.94527	6.1821	5.98488	6.69494	5.69788	6.05637	7.01824	5.26874	4.35437	3.92748	4.15603	3.71034	4.06857	ENSMUSG00000080968.3	chrX	53883611	53884420	-
Gm14591	0	0	0	0	0	0	0	0	0	0	0	0	0.095614	0	0	ENSMUSG00000083428.1	chrX	53965772	53966674	-
Gm15482	0	0	0	0	0	0	0	0	0	0	0	0	0	0	0	ENSMUSG00000086711.1	chrX	53969437	53975000	-
Gm14601	0	0	0	0	0	0	0	0	0	0	0	0	0	0.042727	0	ENSMUSG00000081119.1	chrX	53974554	53974789	-
Gm14644	0	0	0	0	0	0	0	0	0	0	0	0	0	0	0	ENSMUSG00000080321.2	chrX	54094373	54096289	+
Gm22550	0	0	0	0	0.127719	0	0	0	0	0.751139	0	0	0	0	0	ENSMUSG00000095284.1	chrX	54118995	54119101	+
Gm16428	0	0	0	0	0	0	0	0	0	0	0	0	0	0	0	ENSMUSG00000082817.1	chrX	54130710	54144172	+
Gm7916	0	0	0	0	0	0	0	0	0	0	0	0	0	0	0	ENSMUSG00000081477.1	chrX	54174779	54202199	+
Gm14598	0	0	0	0	0	0	0	0	0	0	0	0	0	0	0	ENSMUSG00000096308.1	chrX	54237715	54253212	+
Gm6591	0	0	0	0	0	0	0	0	0	0	0	0	0	0	0	ENSMUSG00000084070.1	chrX	54312878	54333284	+
Gm14596	0	0	0	0	0	0	0	0	0	0	0	0	0	0	0	ENSMUSG00000094698.1	chrX	54350695	54365856	+
Gm14594	0	0	0	0	0	0	0	0	0	0	0	0	0	0	0	ENSMUSG00000081638.4	chrX	54441739	54456930	+
Gm16405	0	0	0	0	0	0	0	0	0	0	0	0	0	0	0	ENSMUSG00000096468.7	chrX	54531208	54548016	+
Gm16430	0	0	0	0	0	0	0	0	0	0	0	0	0	0	0	ENSMUSG00000094714.7	chrX	54622211	54639019	+
Gm14595	0	0	0	0	0	0	0	0	0	0	0	0	0	0	0	ENSMUSG00000094975.1	chrX	54714790	54729932	+
Gm14590	0	0	0	0	0	0	0	0	0	0	0	0	0	0	0	ENSMUSG00000096376.1	chrX	54812464	54827711	+
Gm16431	0	0	0	0	0	0	0	0	0	0	0	0	0	0	0	ENSMUSG00000083069.1	chrX	54968283	54988695	+
Gm7950	0	0	0	0	0	0	0	0	0	0	0	0	0	0	0	ENSMUSG00000094423.1	chrX	55020844	55035959	+
Gm7958	0	0	0	0	0	0	0	0	0	0	0	0	0	0	0	ENSMUSG00000095890.1	chrX	55097191	55112304	+
Gm7974	0	0	0	0	0	0	0	0	0	0	0	0	0	0	0	ENSMUSG00000080889.1	chrX	55175816	55196233	+
Slxl1	0	0	0	0	0	0	0	0	0	0	0	0	0	0	0	ENSMUSG00000067909.4	chrX	55226876	55243723	+
Gm6660	0	0	0	0	0	0	0	0	0	0	0	0	0	0	0	ENSMUSG00000094317.1	chrX	55311386	55326515	+
Gm14625	0	0	0	0	0	0	0	0	0	0	0	0	0	0	0	ENSMUSG00000096127.2	chrX	55431819	55446793	+
Gm16404	0	0	0	0	0	0	0	0	0	0	0	0	0	0	0	ENSMUSG00000095398.2	chrX	55553147	55568358	+
Gm14622	0	0	0	0	0	0	0	0	0	0	0	0	0	0	0	ENSMUSG00000081298.1	chrX	55699744	55722121	+
Gm6664	0	0	0	0	0	0	0	0	0	0	0	0	0	0	0	ENSMUSG00000096374.1	chrX	55798272	55816903	+
Gm14626	0	0	0	0	0	0	0	0	0	0	0	0	0	0	0	ENSMUSG00000084369.1	chrX	55839252	55842041	+
Gm7927	0.402572	0.367633	0	0.239335	0.151153	0.350528	0.005609	0.104656	0.06763	0.025858	0	0.152033	0.074042	0.018773	0.314657	ENSMUSG00000081706.1	chrX	55845759	55846638	-
Gm14623	0	0	0	0	0	0	0	0	0	0	0	0	0	0	0	ENSMUSG00000083249.1	chrX	55862223	55876613	+
Gm14624	0	0	0	0	0	0	0	0	0	0	0	0	0	0	0	ENSMUSG00000081089.1	chrX	55904723	55912887	+
Gm22103	0.124643	0	0.282991	0.088598	0	0.127287	0	0.072862	0.120862	0	0	0	0	0	0	ENSMUSG00000080383.1	chrX	56070664	56070784	+
Gm14638	0	0	0	0	0	0	0	0	0	0	0	0	0	0	0	ENSMUSG00000082606.1	chrX	56129658	56134920	+
3830403N18Rik	0	0.061721	0	0	0	0	0	0	0	0	0	0	0	0	0	ENSMUSG00000031125.2	chrX	56136572	56153498	+
Gm14639	0.18995	0.167199	0.142573	0.4004	0.608426	0.516797	1.00263	0.988659	1.11273	0.647612	0.832202	0.879382	0.769035	0.703133	1.01884	ENSMUSG00000082253.3	chrX	56155528	56156393	-
Gm773	0	0	0	0	0	0	0	0	0	0	0	0	0	0	0	ENSMUSG00000073177.8	chrX	56189827	56212881	-
Gm14627	0	0	0	0.077172	0.013256	0.170959	0	0.11514	0.108136	0	0.057038	0	0	0.02991	0.063305	ENSMUSG00000081024.1	chrX	56190932	56191498	+
1600025M17Rik	0	0	0	0	0	0	0	0	0	0	0	0	0	0	0	ENSMUSG00000085114.1	chrX	56317608	56320664	+
Zfp449	4.60592	5.03898	5.22367	3.56805	3.14716	4.05449	6.13714	6.51198	6.25639	6.73364	5.82219	5.07535	5.88522	4.54545	6.56915	ENSMUSG00000073176.4	chrX	56346400	56365674	+
Gm2155	0	0	0	0	0	0	0	0.044293	0	0	0	0	0	0	0	ENSMUSG00000097288.1	chrX	56371620	56374790	-
Smim10l2a	8.69	7.20252	7.10003	7.11783	7.61952	6.75564	6.50059	6.53999	7.33719	11.9277	11.6914	14.2227	9.48575	9.58268	10.5343	ENSMUSG00000054850.4	chrX	56374586	56377799	+
Gm14633	47.7957	48.6448	51.5964	68.8139	67.963	60.7341	55.9277	49.6564	54.4765	55.7389	53.5749	65.5715	52.8669	58.5596	58.047	ENSMUSG00000081620.1	chrX	56447888	56448357	-
Gm2174	4.6094	5.40032	6.47116	6.67235	3.33121	3.7001	3.9982	3.06289	2.61065	5.28824	3.63	4.30659	3.78413	3.97216	2.59092	ENSMUSG00000058932.6	chrX	56447965	56448366	+
Ints6l	7.61664	5.77061	8.31933	4.4182	3.8717	4.62555	9.95019	10.3111	11.8283	11.9275	10.0375	9.40813	9.75866	7.57669	11.1257	ENSMUSG00000035967.15	chrX	56454857	56507843	+
Gm10477	0	0	0	0	0	0	0	0	0	0	0	0	0	0	0	ENSMUSG00000073173.1	chrX	56524742	56525432	+
Gm648	0	0	0	0	0	0	0	0	0	0	0	0	0	0	0	ENSMUSG00000064016.4	chrX	56543874	56549606	-
Mmgt1	20.9509	21.7744	21.5367	15.046	17.4598	17.2366	30.1566	28.4966	31.3245	30.4385	30.9293	25.233	27.6617	19.4658	27.8328	ENSMUSG00000061273.3	chrX	56585512	56598069	-
Mir5116	0.361262	0.361707	0.367738	0.426279	0.328633	0.341824	0.349075	0.45348	0.232913	0.495923	0.288298	0.383479	0.336151	0.375036	0.505798	ENSMUSG00000092787.1	chrX	56587852	56587914	-
Slc9a6	17.9142	16.3866	17.8934	12.6074	11.0944	11.0397	20.4666	19.4848	13.967	12.1497	12.7083	12.2003	11.9317	12.7478	12.3343	ENSMUSG00000060681.15	chrX	56609757	56664230	+
Gm26312	0	0	0	0	0	0	0	0	0	0	0	0	0	0	0	ENSMUSG00000088394.1	chrX	56725073	56725237	+
Fhl1	41.4098	37.4321	39.9148	66.461	51.7662	52.1753	75.0177	50.3464	47.2685	51.897	31.076	31.4207	50.9394	25.4584	50.7198	ENSMUSG00000023092.16	chrX	56731787	56793346	+
Gm23258	0	0	0	0	0	0	0	0	0	0	0	0	0	0	0	ENSMUSG00000088944.1	chrX	56750010	56750115	+
Map7d3	5.66005	4.60643	3.72854	1.19243	2.19193	2.37808	2.39732	2.31349	3.23767	3.30204	3.10897	2.8759	3.97278	2.68646	3.35659	ENSMUSG00000067878.13	chrX	56797858	56822326	-
Adgrg4	0.007739	0	0	0	0	0	0.007716	0	0	0	0	0	0	0	0	ENSMUSG00000053852.11	chrX	56870163	57001558	+
Brs3	0	0	0	0	0	0	0	0	0	0	0	0	0	0	0	ENSMUSG00000031130.3	chrX	57043074	57048758	+
Htatsf1	53.8209	52.1434	56.9092	51.9862	53.2345	60.0597	67.4605	69.2627	75.1299	67.9295	68.525	60.4038	66.8894	54.5862	68.1996	ENSMUSG00000067873.11	chrX	57053583	57067183	+
Vgll1	0	0	0	0	0	0	0	0	0	0	0	0.030979	0	0	0	ENSMUSG00000031131.11	chrX	57088106	57106540	+
Gm14718	0	0	0	0	0	0	0	0	0	0	0	0	0	0	0	ENSMUSG00000085808.1	chrX	57200643	57204378	+
Cd40lg	0	0	0	0	0	0	0	0	0	0	0	0	0	0	0	ENSMUSG00000031132.1	chrX	57212143	57224042	+
Arhgef6	0.299716	0.187529	0.252764	0.038052	0.183305	0.056575	0.12582	0.095555	0.217894	0.087081	0	0	0.06509	0.194915	0.042086	ENSMUSG00000031133.12	chrX	57231485	57338729	-
Rbmx	141.659	130.287	123.254	122.955	120.743	131.384	124.932	136.582	147.011	125.435	118.796	121.783	126.52	113.095	127.624	ENSMUSG00000031134.16	chrX	57383530	57393036	-
Snord61	0	0	0	0	0	0	0	0	0	0	0	0	0	0	0	ENSMUSG00000065110.4	chrX	57391449	57391519	-
Gm364	0	0	0.035118	0	0	0	0	0.040554	0	0	0	0	0	0	0	ENSMUSG00000079584.2	chrX	57409154	57488767	+
Gpr101	0	0	0	0	0	0	0	0	0	0	0	0	0	0	0	ENSMUSG00000036357.5	chrX	57496668	57503757	-
Gm14630	0.064569	0	0.074137	0.177872	0	0.035026	0.411587	0.604222	0.083745	0.556225	0.264682	0.245119	0.071586	0.149056	0.203234	ENSMUSG00000081100.1	chrX	57631709	57631954	-
Gm5389	0.173884	0.073143	0.065528	0.072432	0.058103	0.070826	0.116048	0.014209	0.090927	0.097526	0.116235	0.222325	0.185685	0.106012	0	ENSMUSG00000081896.1	chrX	57659732	57660907	+
Gm14629	0	0	0	0	0	0	0	0	0	0	0	0	0	0	0	ENSMUSG00000084103.1	chrX	57670344	57670487	-
Gm8107	0	0	0	0	0	0	0	0	0	0	0	0	0	0	0	ENSMUSG00000080710.1	chrX	57736547	57738555	-
Gm8111	0	0	0	0	0	0	0	0	0	0	0	0	0	0	0	ENSMUSG00000084394.1	chrX	57745317	57746303	-
Gm14631	0	0	0	0	0	0	0	0	0	0	0	0	0	0	0	ENSMUSG00000083821.1	chrX	57753275	57753868	-
Gm25023	0	0	0	0	0	0	0	0	0	0	0	0	0	0	0	ENSMUSG00000093905.1	chrX	57989473	57989579	+
Zic3	70.6525	67.3623	67.0351	13.8153	11.8245	13.5996	11.4274	10.9526	14.7429	32.2055	32.2282	28.5033	31.3205	21.3902	27.3058	ENSMUSG00000067860.11	chrX	58022700	58041736	+
Gm14649	0	0	0	0	0	0	0	0	0	0	0	0	0	0	0	ENSMUSG00000081837.1	chrX	58184163	58184486	-
Gm14647	0	0	0	0	0	0	0	0	0	0	0	0	0	0	0	ENSMUSG00000084044.1	chrX	58225079	58225758	+
Gm25851	0	0	0	0	0	0	0	0	0	0	0	0	0	0	0	ENSMUSG00000064728.1	chrX	58357952	58358058	-
Gm14645	0	0.171895	0.157693	0	0	0	0	0	0	0	0	0	0	0	0	ENSMUSG00000084305.1	chrX	58427659	58428075	-
Gm16436	0.057868	0.042226	0.124091	0.129682	0.23737	0.23774	0.182836	0.259299	0.242264	0.120295	0.044346	0.128037	0.125446	0.177862	0.082803	ENSMUSG00000081373.1	chrX	58630187	58632738	-
Gm14650	0.476025	0.214007	0.284785	0.162426	0.236813	0.450316	0.153751	0.23329	0.369293	0.10259	0.338929	0.392851	0.28219	0.147224	0.232013	ENSMUSG00000083982.1	chrX	58630400	58631288	-
Gm7071	0	0	0	0	0	0	0	0	0	0	0	0	0	0	0	ENSMUSG00000083843.1	chrX	58709195	58709656	-
Gm44333	0	0	0	0	0	0	0	0	0	0	0	0	0	0	0	ENSMUSG00000105997.1	chrX	58794731	58794837	+
4930550L24Rik	0	0	0.081148	0	0	0	0	0	0	0	0	0	0	0	0	ENSMUSG00000046180.11	chrX	58909360	58920304	+
Fgf13	23.4638	18.5701	18.7575	6.77701	7.0461	6.92523	7.6585	6.37048	6.90393	12.0615	10.0459	9.34032	10.3504	7.66124	8.74297	ENSMUSG00000031137.17	chrX	59062145	59568071	-
Gm26351	0	0	0	0	0	0	0	0	0	0	0	0	0	0	0	ENSMUSG00000088157.1	chrX	59080891	59081122	-
Mir504	0	0	0	0	0	0	0	0	0	0	0	0	0	0	0	ENSMUSG00000070110.2	chrX	59097658	59097736	-
Gm26487	0	0	0	0	0	0	0	0	0	0	0	0	0	0	0	ENSMUSG00000088647.1	chrX	59190773	59190866	+
Gm14890	0	0	0	0	0	0	0	0	0	0	0	0	0	0	0	ENSMUSG00000081209.1	chrX	59196963	59197638	+
Gm44500	0	0	0	0	0	0	0	0	0	0	0	0	0	0	0	ENSMUSG00000105367.1	chrX	59693450	59693549	-
Gm44318	0	0	0	0	0	0	0	0	0	0	0	0	0	0	0	ENSMUSG00000105409.1	chrX	59854661	59854729	+
Gm14887	0	0	0	0	0	0	0	0	0	0	0	0	0	0	0	ENSMUSG00000083366.1	chrX	59866697	59867753	-
F9	0	0	0	0	0	0	0	0	0	0	0	0	0	0	0	ENSMUSG00000031138.4	chrX	59999464	60030759	+
Gm5637	0.466926	0.288045	0.118908	0.168318	0.274783	0.429276	0.513308	0.500073	0.654882	0.483482	0.353749	0.598438	0.326288	0.301468	0.229695	ENSMUSG00000046993.6	chrX	60045111	60046229	-
Gm14891	0	0	0	0	0	0	0	0	0	0	0	0	0	0	0	ENSMUSG00000081341.1	chrX	60051001	60051596	+
Mcf2	0.25587	0.663503	0.706639	0.525659	0.753148	1.02236	0.941782	0.634181	0.680068	0.188411	0.548824	0.515839	1.04423	0.592261	0.440361	ENSMUSG00000031139.15	chrX	60055956	60179089	-
Atp11c	12.1775	12.4135	12.0477	7.61716	9.0473	9.53562	23.2637	19.6756	20.8794	16.1784	19.7816	11.5288	17.3412	9.45876	16.1425	ENSMUSG00000062949.13	chrX	60223290	60592698	-
Gm22287	0	0	0	0	0	0	0	0	0	0	0	0	0	0	0	ENSMUSG00000094896.1	chrX	60257552	60257658	+
Mir505	0	0	0	0	0	0	0	0	0	0	0	0.696164	0	0.733354	0	ENSMUSG00000070081.2	chrX	60394403	60394492	-
Gm7073	0	0	0	0	0	0	0	0	0	0	0	0	0	0	0	ENSMUSG00000079583.9	chrX	60436052	60539249	-
Gm715	1.63805	2.08514	2.06978	13.4966	10.9453	12.2941	3.52474	5.24257	4.06687	1.19578	0.991615	2.05215	2.06828	0.74626	2.20752	ENSMUSG00000082226.3	chrX	60548019	60548849	+
Gm14661	0	0	0	0.170674	0	0	0	0	0.056478	0	0	0	0	0	0	ENSMUSG00000067835.4	chrX	60557728	60807993	+
Hspa9-ps1	0.173809	0.212483	0.160792	0.292314	0.116416	0.094722	0.15354	0.08745	0.29799	0.099308	0.367628	0.20764	0.304282	0.123301	0.368399	ENSMUSG00000081729.1	chrX	60576946	60578878	-
Gm14651	0	0	0	0	0	0	0	0	0	0	0	0	0	0	0	ENSMUSG00000086562.1	chrX	60614810	60615251	-
Gm4909	0	0	0	0.055109	0	0	0	0	0	0	0	0	0	0	0.101715	ENSMUSG00000083463.1	chrX	60706270	60707063	-
Gm8163	0.06766	0.259672	0.064459	0.492146	0.088886	0.166433	0.1804	0.307781	0.251422	0.334622	0.179031	0.203305	0.083066	0.250145	0.282691	ENSMUSG00000084331.1	chrX	60726389	60727448	-
Gm14660	0	0	0	0	0	0	0	0	0	0	0	0	0	0	0	ENSMUSG00000081891.1	chrX	60818208	60818782	+
Sox3	10.5551	15.8618	20.2553	190.793	174.429	148.639	60.9786	85.9964	75.6104	11.4569	13.6948	18.7727	19.8028	25.7383	18.345	ENSMUSG00000045179.9	chrX	60891366	60893430	-
Gm14662	0.231066	0.097657	0.787401	2.54432	3.26298	2.96113	1.73216	2.18864	1.42562	0	0.129402	0.598234	0.191752	0.715341	0.523952	ENSMUSG00000087565.1	chrX	60893653	60898067	+
Gm7076	0	0	0	0	0	0	0	0	0	0	0	0	0	0	0	ENSMUSG00000086577.1	chrX	60906712	60907167	-
Rpl7l1-ps1	0	0	0	0	0	0	0.009708	0	0	0	0	0	0	0.086612	0.130846	ENSMUSG00000081323.1	chrX	60971990	60972714	-
Gm14664	0	0.164028	0	0.706852	0.11727	0.56375	0	0.271687	0	0	0	0	0	0	0	ENSMUSG00000087401.1	chrX	61041741	61076068	+
Gm14663	0	0	0	0	0	0	0	0	0	0	0	0	0	0	0	ENSMUSG00000083543.1	chrX	61090582	61091734	+
C230004F18Rik	0	0.028265	0	0	0	0	0	0	0.024332	0	0	0	0.024478	0	0	ENSMUSG00000071753.12	chrX	61116378	61292484	+
Gm24396	0	0	0	0	0	0	0	0	0	0	0	0	0	0	0	ENSMUSG00000080555.2	chrX	61145362	61145454	+
Cdr1	0	0	0	0	0	0	0	0	0	0	0	0	0	0	0	ENSMUSG00000090546.2	chrX	61184005	61185558	-
Gm14665	0	0	0	0	0	0	0	0	0	0	0	0	0	0	0	ENSMUSG00000082092.1	chrX	61389027	61389583	+
Gm14666	0	0	0	0	0	0	0	0	0	0	0	0	0	0.003045	0	ENSMUSG00000083343.1	chrX	61480453	61481295	+
Gm14821	0	0	0	0	0	0	0	0	0	0	0	0	0	0	0	ENSMUSG00000080910.1	chrX	61618766	61619200	-
Gm14655	0	0	0	0	0	0	0	0	0	0	0	0	0	0	0	ENSMUSG00000083158.1	chrX	61620150	61620727	+
Ldoc1	0.049156	0.098259	0	0	0.280999	0.088289	0	0	0	0	0.044332	0	0	0	0	ENSMUSG00000057615.5	chrX	61709497	61710955	+
Gm7327	26.4011	25.4304	23.5429	24.4861	23.3137	21.2579	25.5179	23.4308	25.4075	25.7576	23.7015	23.4576	23.8221	24.1502	27.3347	ENSMUSG00000050900.5	chrX	61785381	61786032	+
Gm6743	0	0	0	0	0	0	0.279768	0.238682	0.123163	0.132098	0.030338	0.131693	0.027258	0	0.122662	ENSMUSG00000082467.1	chrX	61830510	61831575	+
Gm25412	0	0	0	0	1.37936	0	0.280291	0	0.388124	0	0.475534	0	0	0	0	ENSMUSG00000096222.1	chrX	61938891	61938997	+
Gm8215	0	0	0	0	0	0	0	0	0	0	0	0	0	0	0	ENSMUSG00000081409.1	chrX	62006873	62007862	+
Gm5390	0	0	0	0	0	0	0	0	0	0	0	0	0	0	0	ENSMUSG00000083617.1	chrX	62135099	62136328	-
Gm14656	0	0	0	0	0	0	0	0	0	0	0	0	0	0	0	ENSMUSG00000082168.1	chrX	62208118	62208619	+
Gm16411	0	0	0	0	0.012838	0.058356	0.009597	0	0.04578	0	0.0294	0	0	0	0	ENSMUSG00000083576.1	chrX	62255048	62256147	+
4933402E13Rik	0.255572	0.326746	0	0	0.103824	0.131213	0.109369	0	0.074696	0.101152	0.196121	0.250609	0.067043	0	0	ENSMUSG00000045330.8	chrX	62283499	62292078	+
Gm14679	0	0	0	0	0	0	0	0	0.160331	0	0	0.028709	0	0.026663	0.111859	ENSMUSG00000082125.1	chrX	62372093	62372814	+
4931400O07Rik	0	0	0	0	0	0	0	0	0	0	0	0	0	0	0	ENSMUSG00000031194.1	chrX	62467991	62468812	+
Tslrn1	0	0	0	0	0	0	0	0	0	0	0	0	0	0	0	ENSMUSG00000085757.7	chrX	62510539	62527011	-
Gm14678	0	0	0	0	0	0	0	0	0	0	0	0	0	0	0	ENSMUSG00000081001.1	chrX	62646725	62647206	+
Gm14677	0	0	0	0	0	0	0	0	0	0	0	0	0	0	0	ENSMUSG00000081765.1	chrX	62686050	62686535	+
Sms-ps	69.6358	65.6127	61.7505	46.9216	53.3919	51.7796	49.8038	52.7836	54.4863	54.5875	55.0432	58.0215	53.9141	55.0496	54.8537	ENSMUSG00000081752.3	chrX	62775585	62776685	-
Gm8244	0	0	0	0	0	0	0	0	0	0	0	0	0	0	0	ENSMUSG00000082620.1	chrX	62835512	62835775	-
Gm6754	0	0	0	0	0	0	0	0	0	0	0	0	0	0	0	ENSMUSG00000082965.1	chrX	63034194	63035106	-
Gm14659	0	0	0	0	0	0	0	0	0	0	0	0	0	0	0	ENSMUSG00000081269.1	chrX	63184686	63186526	-
Gm14657	0	0	0	0	0	0	0	0	0	0	0	0	0	0	0	ENSMUSG00000084396.1	chrX	63355347	63355648	-
Gm8260	0.201806	0.947616	0.602512	0.955289	0.562638	0.878719	0.780281	0.475565	0.65771	0.278487	0.881954	0.186834	0.7059	0.296042	0.265103	ENSMUSG00000083346.3	chrX	64047554	64047906	-
Gm6760	0	0	0	0	0	0	0	0	0	0	0	0	0	0	0	ENSMUSG00000079579.3	chrX	64151405	64152198	-
3830417A13Rik	0.043784	0	0	0.05307	0	0.117305	0	0.052669	0.059491	0	0	0	0	0	0	ENSMUSG00000031179.14	chrX	64173548	64178778	+
Slitrk4	0.084945	0.025317	0	0.051515	0.152737	0.030381	0.156601	0.185218	0.173182	0.199253	0.174482	0.072765	0.147407	0.048565	0.247136	ENSMUSG00000046699.14	chrX	64264885	64276996	-
Gm24598	6.4395	6.91296	5.76217	5.42029	5.9619	7.83911	10.9946	13.8241	9.61785	5.2196	8.08509	5.74855	5.85714	5.16259	6.81678	ENSMUSG00000084459.1	chrX	64496584	64496657	+
Gm14676	0	0	0	0	0.035837	0	0	0	0	0	0	0	0	0	0	ENSMUSG00000082269.1	chrX	64750401	64751258	-
Gm26111	0	0	0	0	0	0	0	0	0	0	0	0	0	0	0	ENSMUSG00000065903.1	chrX	64800511	64800616	+
Gm14667	0	0.011681	0	0	0	0	0	0	0	0	0	0	0	0	0	ENSMUSG00000083084.1	chrX	64842692	64844041	-
Gm14673	0	0	0	0	0	0	0	0	0	0	0	0	0	0	0	ENSMUSG00000081514.2	chrX	64944129	64945031	+
Ctag2	0	0	0	0	0	0	0	0	0	0	0	0	0	0	0	ENSMUSG00000031181.2	chrX	65047644	65049014	+
Gm14669	0	0	0	0	0	0	0	0	0	0	0	0	0	0	0	ENSMUSG00000080828.1	chrX	65070361	65070610	-
Gm14670	0	0	0	0	0	0	0	0.511981	0.072775	0	0.042651	0	0	0	0	ENSMUSG00000083074.1	chrX	65086838	65087174	+
Gm14668	0	0	0	0	0	0	0	0	0	0	0	0	0	0	0	ENSMUSG00000083243.1	chrX	65936349	65938476	+
Gm14671	0	0	0	0	0	0	0	0	0	0	0	0	0	0	0	ENSMUSG00000083570.1	chrX	66024044	66024305	+
Gm14674	0	0	0	0	0	0	0	0	0	0	0	0	0	0	0	ENSMUSG00000082863.1	chrX	66025549	66025890	+
4930447F04Rik	0	0	0	0	0	0	0	0	0	0	0	0	0	0	0	ENSMUSG00000031182.2	chrX	66303361	66304224	-
Gm23028	0	0	0	0	0	0	0	0	0	0	0	0	0	0	0	ENSMUSG00000089398.1	chrX	66448166	66448430	+
Slitrk2	0.454246	0.193756	0.148718	0.404917	0.289771	0.231517	0.427976	0.68083	0.452484	0.458352	0.509067	0.354241	0.119002	0.088495	0.086629	ENSMUSG00000036790.5	chrX	66649318	66661393	+
Gm23000	0	0	0	0	0	0	0	0	0	0	0	0	0	0	0	ENSMUSG00000087708.1	chrX	66728415	66728553	+
Gm8310	0	0	0	0	0	0	0	0	0	0	0	0	0	0	0	ENSMUSG00000084074.1	chrX	66763382	66764574	+
Mir743	0	0	0	0	0	0	0	0	0	0	0	0	0	0	0	ENSMUSG00000077127.1	chrX	66776757	66776818	-
Mir743b	0	0	0	0	0	0	0	0	0	0	0	0	0	0	0	ENSMUSG00000094184.1	chrX	66777256	66777332	-
Gm14681	96.389	127.864	123.748	98.7288	142.833	153.236	262.77	241.782	271.871	335.614	310.904	300.468	302.524	265.244	319.977	ENSMUSG00000081603.1	chrX	66778442	66778852	-
Mir742	0	0	0	0	0	0	0	0	0	0	0	0	0	0	0	ENSMUSG00000077092.1	chrX	66780373	66780437	-
Mir883a	0	0	0	0	0	0	0	0	0	0	0	0	0	0	0	ENSMUSG00000078017.1	chrX	66780758	66780833	-
Mir883b	0	0	0	0	0	0	0	0	0	0	0	0	0	0	0	ENSMUSG00000078024.1	chrX	66789890	66789967	-
Mir471	0	0	0	0	0	0	0	0	0	0	0	0	0	0	0	ENSMUSG00000070104.1	chrX	66792595	66792661	-
Mir741	0	0	0	0	0	0	0	0	0	0	0	0	0	0	0	ENSMUSG00000077119.1	chrX	66796805	66796875	-
Mir463	0	0	0	0	0	0	0	0	0	0	0	0	0	0	0	ENSMUSG00000070078.1	chrX	66799223	66799297	-
Mir880	0	0	0	0	0	0	0	0	0	0	0	0	0	0	0	ENSMUSG00000078002.1	chrX	66800530	66800607	-
Mir878	0	0	0	0	0	0	0	0	0	0	0	0	0	0	0	ENSMUSG00000077872.1	chrX	66801508	66801585	-
Mir881	0	0	0	0	0	0	0	0	0	0	0	0	0	0	0	ENSMUSG00000078038.1	chrX	66801944	66802021	-
Mir871	0	0	0	0	0	0	0	0	0	0	0	0	0	0	0	ENSMUSG00000096628.1	chrX	66810428	66810504	-
Mir470	0	0	0	0	0	0	0	0	0	0	0	0	0	0	0	ENSMUSG00000070073.1	chrX	66813951	66814025	-
Mir465d	0	0	0	0	0	0	0	0	0	0	0	0	0	0	0	ENSMUSG00000106642.1	chrX	66822656	66822713	-
Mir465c-1	0	0	0	0	0	0	0	0	0	0	0	0	0	0	0	ENSMUSG00000095782.1	chrX	66825955	66826035	-
Mir465b-1	0	0	0	0	0	0	0	0	0	0	0	0	0	0	0	ENSMUSG00000094894.1	chrX	66829202	66829280	-
Mir465c-2	0	0	0	0	0	0	0	0	0	0	0	0	0	0	0	ENSMUSG00000095006.1	chrX	66832517	66832597	-
Mir465b-2	0	0	0	0	0	0	0	0	0	0	0	0	0	0	0	ENSMUSG00000096504.1	chrX	66835764	66835842	-
Mir465	0	0	0	0	0	0	0	0	0	0	0	0	0	0	0	ENSMUSG00000070071.1	chrX	66839052	66839125	-
Gm6783	0.050244	0	0	0	0	0	0	0	0	0	0.007952	0	0.022978	0	0	ENSMUSG00000080795.1	chrX	66969223	66970659	-
Gm14682	0	0	0	0	0	0	0	0	0	0	0	0	0	0	0	ENSMUSG00000081442.1	chrX	66972654	66973177	+
Gm8312	0	0	0	0	0	0	0	0	0	0	0.034189	0	0	0	0	ENSMUSG00000081598.1	chrX	67169613	67170230	-
1700036O09Rik	0	0	0	0	0	0	0	0	0	0	0	0	0	0	0	ENSMUSG00000086185.1	chrX	67458196	67459203	+
Gm26276	0	0	0	0	0	0	0	0	0	0	0	0	0	0	0	ENSMUSG00000087724.1	chrX	67595330	67595438	-
Gm14687	0	0	0	0	0	0	0	0	0	0	0	0	0	0	0	ENSMUSG00000083010.1	chrX	67660090	67663856	+
Gm1140	0	0	0	0	0	0	0	0	0	0.3181	0.238354	0	0	0.087625	0	ENSMUSG00000079578.1	chrX	67682900	67693562	-
Gm14692	0	0	0	0	0	0	0	0	0	0.3181	0.238354	0	0	0.087625	0	ENSMUSG00000079577.1	chrX	67695698	67706350	+
Rpl7a-ps13	0	0	0	0	0	0	0.023013	0	0.060406	0	0	0	0	0	0	ENSMUSG00000082621.1	chrX	67726244	67726806	+
4933436I01Rik	0	0	0	0	0	0	0	0	0	0	0	0	0	0	0	ENSMUSG00000025288.1	chrX	67919864	67921450	-
Mir201	0	0	0	0	0	0	0	0	0	0	0	0	0	0	0	ENSMUSG00000065404.1	chrX	67988096	67988161	-
Mir547	0	0	0	0	0	0	0	0	0	0	0	0	0	0	0	ENSMUSG00000076005.1	chrX	67988374	67988451	-
Gm14688	0	0	0	0	0	0	0	0	0	0	0	0	0	0	0	ENSMUSG00000083709.1	chrX	68006985	68007287	-
Mir509	0	0	0	0	0	0	0	0	0	0	0	0	0	0	0	ENSMUSG00000106233.1	chrX	68010105	68010179	-
Gm4910	0	0	0	0	0	0	0	0	0	0	0	0	0	0	0	ENSMUSG00000082202.3	chrX	68315952	68316317	-
Gm5391	0.117782	0	0.295838	0.195584	0.227641	0.414652	0.691216	0.35088	0.159145	0.483274	0.082302	0.229012	0.32175	0	0.235265	ENSMUSG00000083912.1	chrX	68319638	68320250	-
Gm6806	0	0	0	0	0	0	0	0	0	0	0	0	0	0	0	ENSMUSG00000082794.1	chrX	68503126	68504131	+
Gm22332	0	0	0	0	0	0	0	0	0	0	0	0	0	0	0	ENSMUSG00000088697.1	chrX	68563127	68563252	+
Gm14701	0	0	0	0	0	0	0	0	0	0	0	0	0	0	0	ENSMUSG00000082162.1	chrX	68613793	68614140	+
Gm5638	0.183467	0.200378	0.073507	0.084483	0.123297	0.097944	0.331095	0.282876	0.193741	0.197386	0.075581	0.278484	0.082241	0.324024	0.274373	ENSMUSG00000081084.1	chrX	68629428	68630685	+
Fmr1os	0	0	0	0	0.17155	0	0	0.047813	0.088933	0.145051	0	0.102873	0	0.100258	0	ENSMUSG00000096946.1	chrX	68667514	68678399	-
Gm27979	0	0	0	0	0	0	0	0	0	0	0	0	0	0	0	ENSMUSG00000099108.1	chrX	68676848	68676903	+
Gm27838	0.046745	0.054105	0.010548	0.008302	0.126969	0.029374	0.043933	0.027321	0.03639	0.011014	0.112534	0.100384	0.008942	0.079081	0.136605	ENSMUSG00000098736.1	chrX	68678485	68678612	+
Fmr1	28.2795	29.0318	26.9644	22.5466	24.584	25.5499	47.2058	43.5264	45.2867	30.8843	34.5728	28.4055	32.2869	21.8295	32.3095	ENSMUSG00000000838.17	chrX	68678541	68717963	+
Gm22435	0	0	0	0	0	0	0	0	0	0	0	0	0	0	0	ENSMUSG00000089177.1	chrX	68684148	68684275	-
Fmr1nb	0.542181	0.42452	0	0	1.38516	1.55932	0.540517	0.413982	0.763836	0.249398	0.416218	0	0.665812	0.326612	0	ENSMUSG00000062170.12	chrX	68761839	68804567	+
Gm14699	0	0	0	0	0	0	0	0	0	0	0	0	0	0	0	ENSMUSG00000083046.1	chrX	68782640	68782867	-
Gm14698	2.7188	3.40093	2.90264	1.42749	1.90415	1.88994	4.30111	3.17582	3.05505	3.51417	4.49381	2.4967	3.03318	2.15762	3.11558	ENSMUSG00000071748.2	chrX	68821093	68825318	+
Gm6812	0.198213	0.136534	0.219194	0	0	0	0	0.331974	0.093429	0	0.123201	0	0	0	0	ENSMUSG00000056815.1	chrX	68892375	68893053	-
Gm8344	0	0	0	0	0	0	0	0	0	0	0	0	0	0	0	ENSMUSG00000082228.1	chrX	68921157	68922012	-
n-R5s7	0	0	0	0	0	0	0	0	0	0	0	0	0	0	0	ENSMUSG00000065689.1	chrX	68949564	68949684	-
Gm14705	0	0	0	0	0	0	0	0	0	0	0	0	0	0	0	ENSMUSG00000086676.2	chrX	69356596	69361269	-
Aff2	1.66103	1.42304	1.68835	1.30039	1.63784	1.7224	2.7739	2.98452	3.08228	2.1319	2.02346	1.72725	1.27864	1.05074	1.76369	ENSMUSG00000031189.12	chrX	69360294	69868037	+
Gm8172	183.489	184.454	180.493	186.741	183.028	186.31	157.221	150.145	163.988	180.131	172.892	193.395	180.389	204.347	185.962	ENSMUSG00000082926.3	chrX	69605496	69606245	-
1700111N16Rik	0	0	0	0	0	0	0	0	0	0	0	0	0	0	0	ENSMUSG00000100511.1	chrX	69929259	70143588	-
1700020N15Rik	0.611068	0.409602	0.366954	0	0.130151	0	0.411308	0	0.40922	0	0	0	0	0	0	ENSMUSG00000059690.1	chrX	69945300	69945978	+
Ids	7.11559	6.53566	6.24812	6.71601	6.22205	7.30226	9.95471	9.94812	9.92391	7.91506	8.30454	6.2654	7.989	6.28626	8.74808	ENSMUSG00000035847.15	chrX	70343069	70365084	-
1110012L19Rik	26.6596	33.1438	34.3262	33.2576	32.1553	28.9289	27.3882	26.7483	26.7274	21.5936	23.7833	25.3955	21.8524	26.0863	24.2824	ENSMUSG00000045237.5	chrX	70385877	70389417	+
4930567H17Rik	0	0	0	0	0	0	0	0	0	0	0	0	0	0	0	ENSMUSG00000073141.7	chrX	70393901	70394740	-
Gm16407	0.031693	0	0	0	0	0	0.024261	0.032897	0	0.058574	0	0.023817	0.014494	0.058607	0	ENSMUSG00000081199.3	chrX	70400497	70401063	+
Gm14704	0	0	0	0	0	0	0	0	0	0	0	0	0	0	0	ENSMUSG00000082538.1	chrX	70403181	70404054	-
Gm6823	0.478544	0.58233	0.566441	0.379852	0.43303	0.548653	0.629375	0.456428	0.70726	0.58507	0.631136	0.58141	0.663051	0.511018	0.564115	ENSMUSG00000084193.1	chrX	70420716	70422554	-
Gm16441	0	0.077576	0	0	0	0	0	0	0	0	0	0	0	0	0	ENSMUSG00000086989.3	chrX	70426311	70427234	-
Gm14722	0	0	0	0	0	0	0	0	0	0	0	0	0	0	0	ENSMUSG00000082770.1	chrX	70432434	70433122	-
Gm14721	0	0	0	0	0	0	0	0	0	0	0	0	0	0	0	ENSMUSG00000082713.1	chrX	70436409	70436933	-
Tmem185a	42.3287	42.5395	42.0634	26.4287	32.732	34.6576	25.8308	32.883	32.5297	21.3829	23.5914	25.4971	23.8928	24.8705	32.1997	ENSMUSG00000073139.9	chrX	70459753	70477180	-
Gm14727	0	0	0	0	0	0	0	0	0	0	0	0	0	0	0	ENSMUSG00000083747.1	chrX	70503140	70503664	+
Gm14729	0	0	0	0	0	0	0	0	0	0	0	0	0	0	0	ENSMUSG00000083784.1	chrX	70506952	70507640	+
Gm6038	0.016248	0	0	0	0	0	0	0	0	0	0	0	0	0	0	ENSMUSG00000087325.3	chrX	70513048	70513995	+
Gm8401	0.305529	0.423185	0.312752	0.32621	0.350401	0.439116	0.352651	0.459212	0.41325	0.400423	0.481582	0.306564	0.490674	0.479783	0.485794	ENSMUSG00000082336.1	chrX	70517777	70519515	+
Gm14726	0	0	0	0	0	0	0	0	0	0	0	0	0	0	0	ENSMUSG00000080843.1	chrX	70536280	70537175	+
Gm14724	0.033463	0	0	0	0	0	0.025616	0.034735	0	0.061847	0.11563	0.149719	0.015304	0	0	ENSMUSG00000083119.1	chrX	70539310	70539846	-
Gm14725	0	0	0	0	0	0	0	0	0	0	0	0	0	0	0	ENSMUSG00000082652.1	chrX	70545558	70546385	+
Gm14728	0	0	0	0	0	0	0	0	0	0	0	0	0	0	0	ENSMUSG00000082083.2	chrX	70564118	70564609	-
Gm14732	0	0.004209	0.008888	0	0	0	0.005087	0	0	0	0	0	0	0	0	ENSMUSG00000081464.1	chrX	70600263	70600807	-
Gm14731	0	0	0	0	0	0	0	0	0	0	0	0	0	0	0	ENSMUSG00000082822.1	chrX	70626355	70626730	-
Rplp1-ps1	0.021625	0.161367	0.006552	0.021984	0.195416	0.186895	0	0	0.258758	0.019253	0.199562	0.197994	0.40835	0	0	ENSMUSG00000084185.1	chrX	70653206	70653550	-
Gm22785	0	0	0	0	0	0	0	0	0	0	0	0	0	0	0	ENSMUSG00000077275.1	chrX	70693476	70693607	+
Gm8410	0	0	0	0	0	0	0.106283	0	0	0	0.193864	0	0.103332	0.048486	0	ENSMUSG00000083406.1	chrX	70770867	70771471	+
Gm6062	0	0	0	0.010633	0	0	0.008745	0.145955	0.019174	0.012106	0.008982	0.008399	0	0.012401	0	ENSMUSG00000080938.1	chrX	70978281	70978911	+
Mamld1	0	0.044838	0.016068	0.018247	0.054223	0.013385	0.104856	0.054692	0.046023	0	0.067432	0.043808	0.052507	0.042432	0.055864	ENSMUSG00000059401.13	chrX	71050256	71156056	+
n-R5s8	0	0	0	0	0	0	0	0	0	0	0	0	0	0	0	ENSMUSG00000077309.1	chrX	71131237	71131354	+
Gm14730	0.950009	0.739476	0.710786	0.717623	0.516335	0.683097	1.45965	0.679086	1.12445	0.908535	1.84093	1.01092	1.03342	0.770015	1.11245	ENSMUSG00000082262.1	chrX	71197127	71198171	+
Mtm1	0.513413	1.16461	0.633779	1.01749	0.813836	0.499727	1.016	0.867372	1.01477	0.971275	0.818972	0.419028	1.01407	0.909319	0.935289	ENSMUSG00000031337.16	chrX	71210767	71315691	+
Mtmr1	3.98609	3.65135	4.15385	5.20941	4.13024	4.73635	5.72183	5.28566	5.50666	5.00819	4.66532	4.09903	4.76173	4.10757	4.93865	ENSMUSG00000015214.14	chrX	71364760	71419196	+
Cd99l2	18.897	18.393	20.6768	20.4617	19.9262	20.8672	21.6633	21.2127	22.6225	21.0427	18.9609	20.1573	22.0116	21.5269	20.6257	ENSMUSG00000035776.14	chrX	71420060	71492849	-
Gm16189	0	0	0	0	0	0	0	0	0	0	0	0	0	0	0	ENSMUSG00000085284.1	chrX	71439714	71469851	+
Gm8421	0	0	0	0	0	0	0	0	0	0	0	0	0	0	0	ENSMUSG00000084114.1	chrX	71498372	71498676	-
Gm23945	0	0	0	0	0	0	0	0	0	0	0	0	0	0	0	ENSMUSG00000094123.1	chrX	71531285	71531376	-
Hmgb3	178.138	167.773	187.735	203.214	215.186	216.591	207.632	233.023	229.132	171.513	166.54	165.834	161.069	158.579	177.09	ENSMUSG00000015217.11	chrX	71555918	71560676	+
Gpr50	0.493099	0.070069	0.213429	0.05684	0.111322	0.210565	0.164018	0	0.143843	0	0.084162	0.138149	0.086071	0.224319	0	ENSMUSG00000056380.13	chrX	71663667	71669257	+
Gm14723	0	0	0	0	0	0	0	0.081335	0	0	0	0	0	0.078878	0.232538	ENSMUSG00000082337.1	chrX	71727657	71727871	+
Rpl30-ps10	166.523	175.471	178.543	160.248	171.552	171.701	171.173	174.628	189.055	214.287	206.11	221.418	203.591	208.656	215.573	ENSMUSG00000083411.3	chrX	71803688	71804034	+
Vma21	9.8771	4.66258	9.72668	7.82647	10.4923	5.1266	6.70595	12.0706	14.1561	11.8191	14.4652	10.4552	11.3098	9.48201	10.4752	ENSMUSG00000073131.12	chrX	71815924	71839757	+
Gm1141	0	0	0	0	0	0.087417	0.200481	0	0.125886	0.137672	0	0	0	0.032022	0.087472	ENSMUSG00000073130.9	chrX	71921002	71940870	+
Prrg3	9.00755	6.54184	9.94816	10.2996	10.3505	11.2111	12.9031	9.69078	13.8322	8.74402	10.6719	6.83304	10.2163	7.35321	13.381	ENSMUSG00000033361.13	chrX	71962624	71972722	+
Fate1	0	0	0	0	0	0	0	0	0	0	0	0	0	0	0	ENSMUSG00000053593.10	chrX	71972986	71989046	+
Cnga2	0	0	0	0	0	0	0	0	0	0	0.02111	0	0	0	0	ENSMUSG00000005864.7	chrX	71991849	72010218	+
Magea4	0	0	0	0	0	0	0	0	0.051741	0	0	0	0	0	0	ENSMUSG00000033343.1	chrX	72222017	72222964	+
Gm47265	0	0	0	0	0	0	0	0	0	0	0	0	0	0	0	ENSMUSG00000114356.1	chrX	72229990	72231507	+
Gabre	0.117036	0.04994	0.05345	0.081023	0.031525	0.029915	0.016716	0	0.113684	0	0.015021	0.081724	0.076374	0.034027	0.066538	ENSMUSG00000031340.8	chrX	72255999	72274803	-
Mir224	0	0	0	0	0	0	0	0	0	0	0	0	0	0	0	ENSMUSG00000065542.1	chrX	72261031	72261112	-
Mir452	0	0	0	0	0	0	0	0	0	0	0	0	0	0	0	ENSMUSG00000070138.1	chrX	72262224	72262308	-
Magea10	0	0	0	0	0	0	0	0	0	0	0	0	0	0	0	ENSMUSG00000043453.5	chrX	72381870	72386858	-
Gabra3	1.19571	1.85484	1.72863	0.358305	0.687542	0.660225	0.784128	0.92942	1.29196	0.571362	0.485606	0.903197	1.03024	0.674876	0.432505	ENSMUSG00000031343.13	chrX	72432681	72656848	-
Gm14735	0	0	0	0	0	0	0	0	0	0	0	0	0	0	0	ENSMUSG00000081471.1	chrX	72467302	72470389	+
Mir767	0	0	0	0	0	0	0	0	0	0	0	0	0	0	0	ENSMUSG00000076455.1	chrX	72589988	72590094	-
Mir105	0	0	0	0	0	0	0	0	0	0	0	0	0	0	0	ENSMUSG00000077847.1	chrX	72591500	72591579	-
Gm23461	0	0	0	0	0	0	0	0	0	0	0	0	0	0	0	ENSMUSG00000065199.1	chrX	72611803	72611909	+
Gm14736	0	0	0	0	0	0	0	0	0	0	0	0	0	0	0	ENSMUSG00000082657.1	chrX	72692510	72692845	-
Gabrq	0	0	0.015382	0	0	0	0	0	0	0	0	0	0.02672	0	0	ENSMUSG00000031344.11	chrX	72825178	72842602	+
Magea9-ps	0	0	0	0	0	0	0	0	0	0	0	0	0	0	0	ENSMUSG00000090089.3	chrX	72869367	72870265	+
Cetn2	42.7949	48.2252	45.8326	57.3278	56.5197	49.0773	64.909	58.5754	61.0892	64.5758	63.9067	56.0952	53.7404	52.7679	65.5651	ENSMUSG00000031347.12	chrX	72913532	72918411	-
Nsdhl	86.7236	85.8877	81.7898	92.8436	99.4002	92.8766	95.5492	94.5118	105.444	126.953	114.496	122.309	119.155	118.189	116.501	ENSMUSG00000031349.4	chrX	72918557	72958514	+
Gm14684	0	0	0	0	0	0	0	0	0	0	0	0	0	0	0	ENSMUSG00000084944.1	chrX	72981823	72982344	+
Zfp185	1.05443	1.19809	2.00309	6.51011	7.53925	9.13871	4.70876	5.86212	7.03377	2.67186	2.73859	2.19684	4.79904	3.45707	4.97593	ENSMUSG00000031351.15	chrX	72987339	73031543	+
Mir2137	0.277133	0	0.28022	0.31823	0	0	0	0	0	0	0	0	0	0	0	ENSMUSG00000089357.1	chrX	72992079	72992144	+
Pnma5	0.129624	0.134696	0.110679	0.031423	0.171662	0.292442	0.069954	0.123068	0.156926	0	0	0.156804	0.188589	0.07406	0.034523	ENSMUSG00000050424.9	chrX	73033981	73037103	-
Gm6858	0	0	0.017498	0	0	0	0.073384	0	0	0	0	0	0	0	0	ENSMUSG00000109025.1	chrX	73050006	73051473	+
Pnma3	0.021204	0.021052	0.033947	0	0.009967	0	0	0	0.028811	0	0.018996	0	0.038789	0.040248	0.044049	ENSMUSG00000046287.7	chrX	73064787	73068191	+
Xlr4a	0	0	0	0	0	0	0	0	0	0	0	0	0	0	0	ENSMUSG00000079845.8	chrX	73074345	73082478	-
Xlr3a	0	0	0	0	0	0.051247	0	0.038521	0.010805	0	0	0	0.15367	0	0	ENSMUSG00000057836.12	chrX	73086293	73097095	-
Gm20455	0	0	0	0	0	0	0	0	0	0	0	0	0	0	0	ENSMUSG00000092255.1	chrX	73097187	73104886	+
Xlr5a	0	0	0	0	0	0	0	0	0	0	0	0	0	0	0	ENSMUSG00000058328.13	chrX	73107635	73292976	-
Gm14685	0.105628	0.019366	0.026906	0.175393	0.17936	0.158668	0.240881	0.123068	0.143695	0.028875	0	0	0	0.047958	0	ENSMUSG00000067771.9	chrX	73117047	73129262	+
DXBay18	0.156157	0.019363	0.026925	0.205889	0.195455	0.204089	0.204049	0.153704	0.193842	0.028895	0	0	0	0.03598	0	ENSMUSG00000071745.1	chrX	73137232	73149450	-
Xlr5b	0	0	0	0	0	0	0	0	0	0	0	0	0	0	0	ENSMUSG00000072479.10	chrX	73148796	73158872	+
Spin2d	0	0	0	0	0	0	0	0	0	0	0	0	0	0	0	ENSMUSG00000079566.1	chrX	73175302	73176989	-
Xlr3b	0	0	0.097886	0	0	0.017096	0	0	0.02379	0	0	0	0	0	0	ENSMUSG00000073125.10	chrX	73192207	73202930	+
Xlr4b	0	0	0	0	0	0	0	0	0	0	0	0	0	0	0	ENSMUSG00000067768.12	chrX	73214333	73222453	+
F8a	4.16793	4.52307	4.3203	5.43035	3.73244	4.36716	4.69706	4.37557	4.09843	2.89848	4.0411	5.38225	4.59092	4.29912	4.94019	ENSMUSG00000078317.6	chrX	73228291	73230795	+
Xlr4c	0	0	0	0	0	0	0	0	0	0	0	0	0	0	0	ENSMUSG00000031362.17	chrX	73233688	73243130	-
Xlr3c	0.113953	0	0.121623	0	0	0.081594	0.112997	0	0	0	0	0	0.071517	0	0	ENSMUSG00000058147.1	chrX	73254540	73265390	-
Xlr5c	0	0	0	0	0	0	0	0	0	0	0	0	0	0	0	ENSMUSG00000067764.11	chrX	73282896	73292976	-
Gm5639	0.030046	0.012379	0.032068	0.118116	0.122776	0.041379	0.112326	0.114453	0.103689	0.013821	0	0	0	0.028166	0	ENSMUSG00000082629.3	chrX	73297593	73299995	+
Gm8501	0	0	0	0	0	0	0	0	0	0	0	0	0	0	0	ENSMUSG00000081253.1	chrX	73313203	73313634	+
Gm45015	0	0	0	0	0	0	0	0.032051	0	0	0	0	0	0	0	ENSMUSG00000109368.1	chrX	73334996	73336840	-
Zfp275	17.0011	17.1743	17.4478	12.2079	13.2251	12.2717	19.0886	19.8189	22.6758	16.7326	17.967	14.8168	17.3065	13.0793	15.6667	ENSMUSG00000031365.13	chrX	73342621	73359080	+
Gm18336	0	0.124562	0.044711	0.094952	0	0.084176	0.077784	0.019024	0.027835	0	0.084439	0	0	0.104714	0	ENSMUSG00000096966.2	chrX	73396439	73398736	-
Gm26726	0	0	0	0	0	0	0	0	0	0	0	0	0	0	0	ENSMUSG00000097110.1	chrX	73402211	73411436	-
Gm37741	0	0	0	0	0	0	0	0	0	0	0	0	0	0	0	ENSMUSG00000103141.1	chrX	73407676	73408931	+
Zfp92	0.062347	0	0	0	0	0	0	0	0	0	0.022431	0	0	0.023605	0	ENSMUSG00000031374.13	chrX	73411096	73428385	+
Trex2	0	0	0	0	0	0	0	0	0	0	0	0	0	0	0	ENSMUSG00000031372.7	chrX	73433705	73435344	-
Haus7	57.0861	58.3444	58.7041	63.9107	64.3725	65.2416	66.9507	67.4875	62.6478	42.1167	37.4668	44.7443	42.6264	44.1383	40.7525	ENSMUSG00000031371.14	chrX	73437315	73459044	-
Bgn	1.18496	1.21386	0.507365	1.76858	2.06605	1.86475	8.42476	8.86446	5.58878	0.826536	0.384271	0.525227	0.369985	0.273342	0.198729	ENSMUSG00000031375.17	chrX	73483602	73495933	+
Atp2b3	0	0	0	0.018872	0.058943	0	0	0	0.042242	0	0.055888	0	0.028483	0.014827	0	ENSMUSG00000031376.15	chrX	73503086	73571005	+
Dusp9	44.8674	35.667	35.7653	14.0878	15.9504	18.9812	23.3122	19.1643	20.3613	9.21846	10.6558	11.6551	8.27438	8.99062	8.47387	ENSMUSG00000031383.8	chrX	73639419	73643514	+
Pnck	0.132888	0	0.250179	0.455038	0.773156	0.231115	0.371135	0.461568	0.319338	0	0.337418	0.275415	0.557481	0.111304	0.124772	ENSMUSG00000002012.13	chrX	73655994	73660117	-
Slc6a8	15.2001	14.4525	16.0262	12.5422	9.7548	12.082	10.429	9.51918	11.2809	11.8974	11.0514	10.8233	12.4216	11.1956	11.3339	ENSMUSG00000019558.14	chrX	73673150	73682502	+
Bcap31	143.018	140.54	143.032	116.154	124.884	113.987	132.054	123.101	129.573	112.719	112.979	125.198	126.988	127.185	125.028	ENSMUSG00000002015.5	chrX	73686178	73716175	-
Abcd1	10.371	8.97547	9.39364	11.8504	11.7973	13.5138	11.5716	12.2023	12.2115	7.80869	5.60543	7.43276	7.60079	7.21856	6.89392	ENSMUSG00000031378.14	chrX	73716597	73738534	+
Gm25226	0	0	0	0	0	0	0	0	0	0	0	0	0	0	0	ENSMUSG00000088823.1	chrX	73752674	73752796	+
Plxnb3	0	0	0	0	0	0	0	0	0	0	0	0	0	0	0	ENSMUSG00000031385.14	chrX	73757090	73772514	+
Srpk3	0	0	0	0	0	0	0	0	0	0	0.168039	0	0	0	0	ENSMUSG00000002007.5	chrX	73774405	73778925	+
Idh3g	147.665	167.119	150.712	135.614	127.089	146.672	125.984	140.78	146.898	121.667	122.182	127.235	132.676	123.68	116.114	ENSMUSG00000002010.17	chrX	73778963	73786897	-
Ssr4	81.5707	71.1614	67.1861	113.218	77.4476	67.7288	90.5072	58.9138	62.7149	88.1816	72.099	123.349	78.2845	76.8168	87.2578	ENSMUSG00000002014.12	chrX	73787028	73790830	+
Pdzd4	4.89047	5.17676	5.77869	4.52114	5.12856	6.97271	4.05427	4.23973	4.66197	1.54864	1.68789	2.6483	2.30694	2.03064	1.86817	ENSMUSG00000002006.12	chrX	73793359	73824969	-
Gm14817	0.102523	0.176534	0.59603	0	0	0	0	0.407937	0	0	0	0	0	0	0	ENSMUSG00000085669.1	chrX	73795215	73797616	+
Gm23615	0	0	0	0	0	0	0	0	0	0	0	0	0	0	0	ENSMUSG00000064536.1	chrX	73809417	73809481	+
L1cam	2.46647	1.15583	2.0586	0.275584	0	0.063034	0.254376	0.466268	0.240973	0.30673	0.050472	0.06185	0.179261	0	0	ENSMUSG00000031391.18	chrX	73853778	73896105	-
Arhgap4	0.18711	0.221543	0.059612	0.106236	0.065086	0.083883	0	0.056836	0.054447	0.053997	0.127959	0.08803	0.129471	0.151203	0.076318	ENSMUSG00000031389.17	chrX	73891442	73921870	-
Avpr2	0	0	0	0	0	0	0	0	0	0	0	0	0	0	0	ENSMUSG00000031390.8	chrX	73892102	73895502	+
Naa10	126.927	136.179	116.957	112.952	131.038	125.64	121.172	117.558	109.064	160.744	156.094	156.167	123.509	163.707	137.418	ENSMUSG00000031388.14	chrX	73916873	73921944	-
Renbp	31.2879	40.4714	34.7046	35.4865	34.6645	30.4659	32.155	25.1617	32.1908	39.0147	28.5726	32.2494	41.8071	45.2034	40.337	ENSMUSG00000031387.14	chrX	73922121	73930850	-
Hcfc1	125.577	117.393	113.47	102.106	95.8822	106.453	121.332	138.704	145.69	118.175	105.847	107.513	109.831	83.2215	109.795	ENSMUSG00000031386.14	chrX	73942792	73966357	-
Gm8545	0.12439	0.111861	0.095885	0	0.023885	0	0.199792	0.106974	0.06042	0.182436	0.036607	0	0.143178	0.170521	0.120032	ENSMUSG00000080829.1	chrX	74006702	74007502	+
Irak1	32.5411	35.6405	33.2175	28.5806	30.3929	40.5326	30.8538	44.2487	44.6867	35.8108	36.8108	29.5844	34.756	25.6006	32.822	ENSMUSG00000031392.18	chrX	74013914	74023918	-
Mir5132	0.001384	0.003252	0.032561	0.002328	0.003232	0.006721	0.00599	0.002738	0.000963	0.025811	0.004089	0.000554	0.006003	0.005136	0.005109	ENSMUSG00000092907.1	chrX	74023528	74023598	-
Mir718	0.004921	0.004693	0.114104	0.000108	0.004004	0.27228	0.061103	0.026096	0.00498	0.069991	0.002324	0.000922	0.083798	0.001001	0.019594	ENSMUSG00000076127.1	chrX	74023849	74023936	-
Mecp2	13.6595	11.0314	10.7767	12.4336	10.0656	12.2096	15.0644	16.9778	16.2136	12.791	13.9442	10.2305	12.8128	8.86487	11.9737	ENSMUSG00000031393.16	chrX	74026592	74135363	-
Opn1mw	0	0	0	0	0	0.052411	0	0	0	0	0	0	0	0	0	ENSMUSG00000031394.11	chrX	74127464	74150760	+
Gm6758	0.45937	0.246849	0.287454	0.175856	0.100573	0.168958	0.345537	0.297138	0.26624	0.382129	0.277744	0.212394	0.253198	0.334094	0.085781	ENSMUSG00000081118.1	chrX	74135133	74136187	-
Tex28	0	0	0	0	0	0	0	0	0	0	0	0	0	0	0	ENSMUSG00000062564.12	chrX	74150944	74167838	-
Rpl3-ps2	157.046	158.5	155.276	150.357	145.384	151.743	127.266	131.346	139.518	168.851	161.353	174.984	155.081	165.788	164.67	ENSMUSG00000084131.1	chrX	74170653	74171866	+
Tktl1	0	0	0	0	0	0	0	0	0	0	0	0	0	0	0	ENSMUSG00000031397.11	chrX	74177259	74208500	+
Flna	343.7	295.834	275.793	324.414	311.011	373.801	267.037	281.586	284.465	234.237	274.377	228.66	244.319	212.003	235.664	ENSMUSG00000031328.15	chrX	74223461	74249820	-
Emd	132.531	134.247	134.29	168.387	161.849	161.857	152.747	153.355	160.887	131.116	131.962	128.355	129.032	130.055	137.125	ENSMUSG00000001964.14	chrX	74254687	74261548	+
Gm14686	10.2669	0.295863	8.35217	8.10344	9.1683	0.263554	0.340965	0.587434	0.304201	0.394437	0.331235	0.476357	0.448973	8.7256	0.302805	ENSMUSG00000081375.1	chrX	74261032	74261374	+
Rpl10	1420.93	1221.66	1445.81	1366.67	1192.46	1156.33	1275.34	1254.49	1358.31	1644.03	1315.24	1708.28	1669.59	1514.36	1620.01	ENSMUSG00000008682.13	chrX	74270812	74273135	+
Snora70	0.398411	0.051374	0.604228	0.591011	0.491588	0.829705	0.569102	2.30719	1.63183	0.336972	1.66454	0.00114	2.16837	0.966366	1.1123	ENSMUSG00000064981.1	chrX	74272484	74272620	+
Dnase1l1	1.20329	1.33466	1.83809	2.49077	2.77157	2.33501	1.45071	2.8508	1.60251	2.04383	1.8439	1.71019	1.72219	1.28228	3.42731	ENSMUSG00000019088.13	chrX	74273217	74282337	-
Mir7091	0.292457	0	0	0	0.063428	1.07977	0	0.007378	0	0.445623	0	0.387604	0.390097	0	0.57606	ENSMUSG00000099226.1	chrX	74274027	74274105	-
Gm14846	0	0	0	0	0	0	0	0	0	0	0	0	0	0	0	ENSMUSG00000084271.1	chrX	74278654	74278869	+
Taz	13.1766	15.8964	15.8636	16.7508	15.7846	20.2833	12.4464	15.5579	15.3989	9.02755	15.4439	11.1427	16.1413	10.6111	15.6841	ENSMUSG00000009995.17	chrX	74281912	74290151	+
Atp6ap1	30.8655	45.5751	46.1903	41.4746	26.1885	40.0403	43.7747	29.6875	46.1324	49.1766	48.1932	46.1257	29.724	46.7452	51.2072	ENSMUSG00000019087.13	chrX	74297097	74304721	+
Gdi1	62.4894	48.6471	38.3668	37.4385	38.3077	44.8101	37.8748	42.4228	33.9313	31.7225	33.6188	25.5639	36.1047	33.3017	30.6445	ENSMUSG00000015291.10	chrX	74304998	74311862	+
Fam50a	69.4506	75.7563	71.4271	66.4401	60.3309	63.9275	57.7242	64.1352	64.8459	63.4766	58.8003	61.7047	66.3621	70.2275	75.8669	ENSMUSG00000001962.8	chrX	74313033	74320149	+
Mir7092	0.021236	0.049192	0.045329	0.042898	0.040194	0.076027	0.04234	0.034288	0.024044	0.068377	0.057071	0.020783	0.04532	0.074144	0.009426	ENSMUSG00000106409.1	chrX	74317362	74317429	+
Plxna3	9.29885	9.01539	9.19437	7.79984	6.92042	8.33125	6.83866	8.3737	8.2305	8.75967	9.35396	9.00727	8.585	7.47617	9.11657	ENSMUSG00000031398.13	chrX	74329066	74344689	+
Lage3	82.869	78.9009	77.1649	113.432	110.199	86.3804	87.9647	85.244	76.4256	73.6956	84.44	97.0309	79.5105	83.8267	82.1314	ENSMUSG00000015289.4	chrX	74351276	74353618	-
Ubl4a	26.4302	24.7832	28.5314	33.1882	34.2386	33.7307	28.8267	30.5439	32.4103	24.6432	25.614	28.7405	25.5082	24.7094	24.9077	ENSMUSG00000015290.15	chrX	74365718	74373218	-
Slc10a3	7.15219	6.98211	6.7776	9.27937	10.8597	9.53077	5.49196	9.55454	9.02113	6.20653	6.65749	6.0346	6.57916	7.08757	6.71888	ENSMUSG00000032806.13	chrX	74369217	74373349	-
Fam3a	14.3803	13.96	14.2006	11.6084	11.3624	15.4258	12.2907	13.4345	14.1449	13.7849	12.8871	15.3172	14.6296	12.8742	16.3175	ENSMUSG00000031399.15	chrX	74384719	74393272	-
Ikbkg	8.75799	8.65514	8.60939	11.4192	10.6826	8.09109	11.8538	10.1119	9.37416	8.96919	8.40484	7.35926	8.98971	8.47834	9.23522	ENSMUSG00000004221.16	chrX	74393290	74453854	+
G6pdx	77.5194	74.8827	80.576	60.4223	57.6547	62.2707	62.6322	66.8595	70.4443	79.694	73.0172	78.4166	73.9749	81.1411	81.233	ENSMUSG00000031400.10	chrX	74409483	74429194	-
Gm6880	0	0	0	0	0	0	0	0	0	0	0	0	0	0	0	ENSMUSG00000079536.1	chrX	74480287	74481399	-
Gm6881	0.043338	0.11875	0.005815	0	0.068904	0.075509	0.165906	0	0.058099	0.102066	0	0.083133	0.071349	0.118851	0	ENSMUSG00000082707.1	chrX	74486589	74487421	+
Gm15361	12.2443	9.27325	8.55841	8.04108	12.7269	7.49223	18.1419	10.3252	14.1174	11.1639	15.7514	10.2895	10.6004	8.58349	9.3424	ENSMUSG00000083283.3	chrX	74494379	74494822	-
Gm15362	0	0	0	0	0	0	0	0	0	0	0	0	0	0	0	ENSMUSG00000083768.1	chrX	74504015	74504402	+
Gm15364	0	0	0	0	0	0	0	0	0	0	0	0	0	0	0	ENSMUSG00000082447.1	chrX	74510946	74511530	+
Gm26125	0	0	0	0	0	0	0	0	0	0	0	0	0	0	0	ENSMUSG00000065291.1	chrX	74534285	74534391	+
Gm4989	0	0	0	0	0	0	0	0	0.032089	0	0.333335	0	0.03997	0.041612	0	ENSMUSG00000085066.2	chrX	74566958	74567706	+
Olfr1326-ps1	0	0	0	0	0	0	0	0	0	0	0	0	0	0	0	ENSMUSG00000043715.12	chrX	74569153	74574888	-
Olfr1325	0	0	0	0	0	0	0	0	0	0	0	0	0	0	0	ENSMUSG00000051706.3	chrX	74592679	74597578	+
Gm26417	0	0	0	0	0	0	0	0	0	0	0	0	0	0	0	ENSMUSG00000077462.1	chrX	74624426	74624560	+
Gm5640	0.013403	0.017538	0	0	0.040522	0.049813	0.073212	0.047879	0.026037	0	0	0	0	0	0	ENSMUSG00000079534.1	chrX	74639119	74645635	-
Xlr5d-ps	0	0	0	0	0	0	0	0	0	0	0	0	0	0	0	ENSMUSG00000081804.1	chrX	74652679	74659486	+
Spin2-ps2	0	0	0	0	0	0	0	0	0	0	0	0	0	0	0	ENSMUSG00000080072.2	chrX	74677268	74678045	-
Xlr3d-ps	0	0	0	0	0	0	0	0	0	0	0	0	0	0	0	ENSMUSG00000083847.1	chrX	74696047	74704076	+
Gm15365	5.26911	5.20562	6.22359	6.28305	7.84524	6.81828	9.83246	7.4358	8.58562	12.5976	12.3081	12.5746	9.89788	12.7937	10.9399	ENSMUSG00000080777.1	chrX	74713502	74713801	-
Gm22351	0.006952	0.015879	0	0	0	0	0	0	0	0	0	0	0.008022	0	0	ENSMUSG00000065859.2	chrX	74713767	74713873	-
Xlr4d-ps	0	0	0	0	0	0	0	0	0	0	0	0	0	0	0	ENSMUSG00000084066.1	chrX	74727229	74734141	+
Gm6890	0	0	0	0	0	0	0	0	0	0	0	0	0	0	0	ENSMUSG00000079532.1	chrX	74740927	74742188	+
Gm14755	0	0	0	0	0	0	0	0	0	0	0	0	0	0	0	ENSMUSG00000082288.1	chrX	74758539	74758922	-
Olfr1327-ps1	0	0	0	0	0	0	0	0	0	0	0	0	0	0	0	ENSMUSG00000082427.2	chrX	74762045	74762879	-
Gm14758	0	0	0	0	0	0	0	0	0	0	0	0	0	0	0	ENSMUSG00000082910.1	chrX	74775685	74775822	-
Gm14695	0	0	0	0	0	0	0	0	0	0	0	0	0	0	0	ENSMUSG00000081814.1	chrX	74783672	74786540	+
Gm8617	0.013315	0.003979	0	0.013128	0.003075	0.019389	0	0.005422	0	0	0	0	0	0.00361	0	ENSMUSG00000082170.1	chrX	74789937	74792158	-
Spin2-ps3	0	0	0	0	0	0	0	0	0	0	0	0	0	0	0	ENSMUSG00000086081.4	chrX	74804799	74805560	+
Xlr5e-ps	0	0	0	0	0	0	0	0	0	0	0	0	0	0	0	ENSMUSG00000081612.1	chrX	74823336	74830149	-
Gm5936	0.013422	0.017563	0	0.017817	0.072254	0.072501	0.031492	0.055545	0.013197	0	0	0	0	0	0	ENSMUSG00000079531.1	chrX	74837196	74843355	+
Gm14694	0	0	0	0	0	0	0	0	0	0	0	0	0	0	0	ENSMUSG00000080822.1	chrX	74846561	74849438	-
Gm6897	0	0	0	0	0	0	0	0	0	0	0	0	0	0	0	ENSMUSG00000081832.1	chrX	74860878	74861015	+
Gm14756	0	0	0	0	0	0	0	0	0	0	0	0	0	0	0	ENSMUSG00000080193.2	chrX	74872196	74872435	-
Spin2-ps4	0	0	0	0	0	0	0	0	0	0	0	0	0	0	0	ENSMUSG00000085877.4	chrX	74889663	74890424	-
Xlr3e-ps	0	0	0	0	0	0	0	0	0	0	0	0	0	0	0	ENSMUSG00000081940.1	chrX	74912417	74920320	+
Xlr4e-ps	0	0	0	0	0	0	0	0	0	0	0	0	0	0	0	ENSMUSG00000081357.1	chrX	74944963	74952044	+
Gm15363	0	0	0	0	0	0	0	0	0	0	0	0	0	0	0	ENSMUSG00000083981.4	chrX	74958531	74959647	+
Gab3	0.936739	0.665422	0.79888	0.43131	0.190421	0.476239	0.401183	0.484349	0.496921	0.693539	0.220509	0.327552	0.519796	0.383197	0.534984	ENSMUSG00000032750.13	chrX	74966843	75085458	-
Gm25629	0	0	0	0	0	0	0	0	0	0	0	0	0	0	0	ENSMUSG00000065935.1	chrX	74997577	74997683	-
Gm15367	0	0	0	0	0	0	0	0	0	0	0	0	0	0	0	ENSMUSG00000082873.1	chrX	75010590	75011605	+
Dkc1	166.568	150.569	157.573	118.086	144.293	135.958	164.689	173.658	180.314	211.525	205.29	184.273	205.712	173.123	192.454	ENSMUSG00000031403.14	chrX	75095854	75109777	+
Gm25520	0	0	1.12325	0	0.169859	0	0.605924	0	0	0	0	0	0	0	0	ENSMUSG00000089014.1	chrX	75101409	75101526	+
Mpp1	22.5167	23.6528	26.0885	17.3356	21.4109	16.9808	18.004	18.6365	17.3713	17.8332	17.0818	14.9214	18.2418	15.6167	19.1527	ENSMUSG00000031402.12	chrX	75109733	75131016	-
Gm15378	0.810998	1.2143	0	1.68544	1.05557	1.62788	1.61498	0.883263	0.910973	0	0.895045	1.61428	1.36081	1.09235	1.86098	ENSMUSG00000083416.1	chrX	75143424	75143630	+
Fam220-ps	2.24367	2.3618	1.78791	2.46805	2.69728	1.84358	1.57124	2.03493	2.13965	1.38551	1.92092	1.83381	1.94824	2.33846	2.25922	ENSMUSG00000080254.4	chrX	75143688	75144470	+
Smim9	0	0	0	0	0	0	0	0	0	0	0	0.567449	0	0	0	ENSMUSG00000073094.9	chrX	75146056	75163770	-
Gm8503	0.350159	0.024156	0.167105	0.096168	0.035041	0.512056	0.412363	0.095441	0.033316	0.325546	0.139312	0.28036	0.319304	0.371714	0.174212	ENSMUSG00000082244.1	chrX	75155819	75156273	+
F8	0.582515	1.09356	1.79714	0.285807	0.838369	0.388105	2.06756	1.50823	1.67214	0.568971	0.514751	0.683861	1.32673	0.546973	0.538115	ENSMUSG00000031196.13	chrX	75172715	75382615	-
Gm6039	5.68574	6.27165	6.32426	4.19281	5.26411	5.07381	6.49838	7.74076	7.4269	4.84184	6.05848	4.21153	5.04423	4.15378	5.62809	ENSMUSG00000083736.1	chrX	75233063	75234312	+
Gm8522	0.045289	0.011148	0.009588	0	0	0	0.069155	0	0.03509	0.01584	0.032189	0.021003	0.043364	0.069382	0	ENSMUSG00000081633.1	chrX	75271010	75272938	-
Fundc2	30.202	30.7763	32.3869	34.8774	37.2859	38.2024	42.6388	39.9666	40.9459	40.4632	39.1936	42.2776	40.4043	39.6536	42.1629	ENSMUSG00000031198.4	chrX	75382399	75396459	+
Cmc4	1.93589	1.61012	3.09253	4.59145	3.28686	2.84763	4.17757	2.75799	6.53614	7.10233	3.72397	3.83983	4.36776	3.35872	3.98623	ENSMUSG00000090110.8	chrX	75404846	75416584	-
Mtcp1	2.80478	2.62557	2.57464	1.84422	2.30023	2.72828	1.58748	1.94386	1.84943	3.34107	3.28317	3.3391	3.42652	2.34431	3.22815	ENSMUSG00000031200.16	chrX	75410444	75416588	-
Brcc3	12.6153	16.6652	18.4569	19.4979	18.0848	21.9406	25.3146	24.9177	25.603	27.1044	19.8772	25.3463	22.9617	19.7224	26.172	ENSMUSG00000031201.17	chrX	75416628	75454001	+
Gm15379	0	0	0	0.062123	0.105447	0	0.171802	0.286052	0.30278	0	0.099816	0.109048	0.406962	0.424395	0	ENSMUSG00000082208.1	chrX	75458812	75459459	+
Gm15385	0	0	0	0	0	0	0	0	0	0	0	0	0	0	0	ENSMUSG00000083093.1	chrX	75459963	75485753	+
Gm8666	7.30246	9.36291	8.04302	10.1562	8.47307	9.29969	8.52046	8.38813	7.73178	5.79003	4.4324	8.32605	8.76725	7.29587	9.46343	ENSMUSG00000048709.6	chrX	75475232	75475523	-
Vbp1	50.6976	55.145	55.5306	42.4756	56.5646	50.0833	107.095	79.8331	83.9202	76.5022	88.8619	62.5575	75.2398	53.8903	72.4638	ENSMUSG00000031197.11	chrX	75514299	75534942	+
Gm15384	0	0	0	0	0	0.066484	0	0.352617	0	0	0	0	0	0	0	ENSMUSG00000086573.1	chrX	75551117	75551824	+
Rab39b	3.5164	3.71715	3.27093	3.67361	3.09536	3.70419	4.02498	3.63424	3.51607	3.11726	4.48055	2.84218	3.64357	2.90506	4.00035	ENSMUSG00000031202.5	chrX	75572046	75578231	-
Gm15063	0	0.183139	0.216194	0.29334	0.304874	0.144408	0.24127	0.341598	0.44465	0	0.286185	0	0.220864	0.218163	0.427551	ENSMUSG00000086937.1	chrX	75573452	75575268	+
Gm25421	0	0	0	0	0	0	0	0	0	0	0	0	0	0	0	ENSMUSG00000077406.1	chrX	75578808	75578971	-
Gm15065	0	0.07629	0.075085	0	0.049391	0.131704	0.521848	0.264607	0.32814	0.26648	0.532936	0.161128	0.306403	0.041973	0.384659	ENSMUSG00000082551.1	chrX	75705409	75705681	+
4933407K13Rik	0.508115	0.981851	0.4471	1.08218	0.698417	2.10752	1.36835	2.25479	2.67632	2.06648	2.89066	1.49142	2.17919	0.299936	2.56895	ENSMUSG00000087396.7	chrX	75706932	75764699	-
Gm7153	0.732583	1.19047	1.39894	1.9567	1.03821	0.86258	1.22074	0.374079	1.23614	0.86204	0.958601	1.19532	1.32269	2.27763	1.16501	ENSMUSG00000081996.1	chrX	75723672	75724126	+
Pls3	31.9946	34.29	36.3909	44.4042	40.2865	42.6815	44.1311	48.1666	49.7742	30.3375	28.7385	26.8528	32.5441	27.3243	33.0799	ENSMUSG00000016382.15	chrX	75785654	75875182	-
Gm23320	0	0	0	0	0	0	0	0	0	0	0	0	0	0	0	ENSMUSG00000077650.1	chrX	75886083	75886209	+
Oat-rs1	0	0	0	0	0	0	0	0	0	0	0	0.051744	0	0	0	ENSMUSG00000083544.1	chrX	75915216	75916526	+
Gm14715	0	0	0	0	0	0	0	0	0	0	0	0	0	0	0	ENSMUSG00000085598.1	chrX	75916131	75930227	-
Gm7155	0	0	0	0	0	0.006961	0	0	0	0	0	0	0	0	0	ENSMUSG00000081106.1	chrX	75971453	75973123	-
Gm8692	4.04027	4.48433	2.52516	5.86359	4.26722	4.60619	3.79925	2.51857	3.29093	4.9547	4.18652	4.57834	3.25113	3.99638	3.27743	ENSMUSG00000082755.1	chrX	75987178	75987615	-
Gm14710	0	0	0	0	0	0	0	0	0	0	0	0	0	0	0	ENSMUSG00000084831.1	chrX	76153331	76162605	-
Gm5397	0	0	0	0	0	0	0	0	0	0	0	0	0	0	0	ENSMUSG00000082827.3	chrX	76196108	76198742	+
Gm14711	0	0	0	0	0	0	0	0	0	0	0	0	0	0	0	ENSMUSG00000083566.1	chrX	76227109	76228230	+
Gm14707	0	0	0	0	0	0	0	0	0	0	0	0	0	0	0	ENSMUSG00000086104.1	chrX	76243690	76244272	-
Gm14717	0	0	0	0	0	0	0	0	0	0	0	0	0	0	0	ENSMUSG00000086207.1	chrX	76246984	76261392	-
Cldn34b3	0	0	0	0	0	0	0	0	0	0	0	0	0	0	0	ENSMUSG00000071738.4	chrX	76264304	76267738	+
Gm14712	0	0	0	0	0	0	0	0	0	0	0	0	0	0	0	ENSMUSG00000081061.1	chrX	76301183	76301954	-
Magea7-ps	0	0	0	0	0	0	0	0	0	0	0	0	0	0	0	ENSMUSG00000083333.3	chrX	76347394	76348353	+
Gm14709	0	0	0	0	0	0	0	0	0	0	0	0	0	0	0	ENSMUSG00000082444.1	chrX	76356827	76357130	+
Cldn34b4	0	0	0	0	0	0	0	0	0	0	0	0	0	0	0	ENSMUSG00000073085.2	chrX	76393350	76397979	+
Gm5793	0	0	0	0	0	0	0	0	0	0	0	0	0	0	0	ENSMUSG00000081175.3	chrX	76538909	76539538	-
Cldn34d	0	0	0	0	0	0	0	0	0	0	0	0	0	0	0	ENSMUSG00000079525.1	chrX	76582610	76602924	-
Gm14716	0	0	0	0	0	0	0	0	0	0	0	0	0	0	0	ENSMUSG00000082824.1	chrX	76631434	76632151	+
Gm14713	0	0	0	0	0	0	0	0	0	0	0	0	0	0	0	ENSMUSG00000083810.1	chrX	76737639	76738818	+
Gm26041	0	0	0	0	0	0	0	0	0	0	0	0	0	0	0	ENSMUSG00000088773.1	chrX	76788422	76788529	-
Gm23280	0	0	0	0	0	0	0	0	0	0	0	0	0	0	0	ENSMUSG00000088530.1	chrX	76830034	76830172	+
Gm14706	0	0.281099	0.604395	0	0.793158	0	0.549486	0	0.284684	0.681162	0.28747	0.554221	0.564559	0.782783	1.13112	ENSMUSG00000083482.1	chrX	76919856	76920110	-
Gm14714	0	0	0	0	0	0	0	0	0	0	0	0	0	0	0	ENSMUSG00000081697.1	chrX	76980706	76981144	+
Gm5398	0	0	0	0	0	0	0	0	0	0	0	0	0	0	0	ENSMUSG00000084202.1	chrX	77289832	77290815	-
Gm5757	0	0	0	0	0	0	0	0	0	0	0	0	0	0	0	ENSMUSG00000082517.1	chrX	77292661	77293188	+
Gm5937	10.2201	11.5093	9.6598	11.8836	13.9612	12.1318	13.267	14.1648	14.5406	11.9446	12.1638	12.5849	11.8749	10.5048	11.7263	ENSMUSG00000081622.1	chrX	77456586	77457228	+
Tbl1x	88.186	85.9307	86.5229	93.0981	95.1968	95.0803	116.038	120.272	124.475	96.3289	92.7944	85.2833	96.6798	75.5701	92.3867	ENSMUSG00000025246.13	chrX	77511013	77662983	+
Gm23121	0	0	0	0	0	0	0	0	0	0	0	0	0	0	0	ENSMUSG00000088278.1	chrX	77579487	77579659	+
Cldn34-ps	0	0	0	0	0	0	0	0	0	0	0	0	0	0	0	ENSMUSG00000087152.3	chrX	77674836	77675435	-
Gm14746	0	0	0	0	0	0	0	0	0	0	0	0.168473	0	0.022887	0	ENSMUSG00000081358.1	chrX	77717052	77717983	-
Gm14748	0	0	0	0	0	0	0	0	0	0	0	0	0	0	0	ENSMUSG00000082842.1	chrX	77733668	77737745	+
Gm8722	0.108076	0.183525	0	0.222291	0.222039	0.133708	0.147889	0.113699	0.237846	0.295405	0.312329	0.250553	0.301994	0.257286	0.125027	ENSMUSG00000081164.1	chrX	77757378	77758146	-
Prkx	5.73703	5.16588	5.52889	3.97726	5.54117	5.75223	8.46654	9.74471	9.27121	5.22222	6.21177	5.6888	6.61222	4.74088	7.68235	ENSMUSG00000035725.13	chrX	77761411	77796278	-
Gm14742	0	0	0	0	0	0	0	0	0	0	0	0	0	0	0	ENSMUSG00000085973.1	chrX	77802351	77803280	-
Pbsn	0	0	0	0	0	0	0	0	0	0	0	0	0	0	0	ENSMUSG00000000003.15	chrX	77837901	77853623	-
Gm14744	0	0	0	0	0	0	0	0	0	0	0	0	0	0	0	ENSMUSG00000079522.2	chrX	77864758	77870033	+
5430402E10Rik	0	0	0	0	0	0	0	0	0	0	0	0	0	0	0	ENSMUSG00000044121.3	chrX	77919786	77925062	-
Gm14750	0	0	0	0	0	0	0	0	0	0	0	0	0	0	0	ENSMUSG00000082635.2	chrX	77988363	77992734	+
Gm14753	0	0	0	0	0	0	0	0	0	0.378018	0.119195	0	0.193281	0.249668	0.2814	ENSMUSG00000081781.1	chrX	78021042	78021287	-
Gm16458	0	0	0	0	0	0	0	0	0	0	0	0	0	0	0	ENSMUSG00000080890.1	chrX	78059390	78066587	+
Obp1a	0	0	0	0	0	0	0	0	0	0	0	0	0	0	0	ENSMUSG00000067684.1	chrX	78085505	78091374	-
Gm5938	0	0	0	0	0	0	0	0	0	0	0	0	0	0	0	ENSMUSG00000079521.2	chrX	78125467	78130403	+
Obp1b	0	0	0	0	0	0	0	0	0	0	0	0	0	0	0	ENSMUSG00000067679.3	chrX	78186777	78192292	+
Gm14743	0	0	0	0	0	0	0	0	0	0	0	0	0	0	0	ENSMUSG00000079519.2	chrX	78240462	78245921	-
Gm8749	0	0	0	0	0	0	0	0	0	0	0	0	0	0	0	ENSMUSG00000083448.1	chrX	78357794	78358124	-
4930480E11Rik	0	0	0	0	0	0	0	0	0	0	0	0	0	0	0	ENSMUSG00000035651.7	chrX	78369643	78371128	+
Gm14749	0	0	0	0	0	0	0	0	0	0	0	0	0	0	0	ENSMUSG00000083927.1	chrX	78375313	78375758	+
Gm8754	0	0	0	0	0	0	0	0	0	0	0	0	0	0	0	ENSMUSG00000084019.1	chrX	78390705	78391224	+
Gm14752	0	0	0	0	0	0	0	0	0	0	0	0	0	0	0	ENSMUSG00000081881.1	chrX	78405676	78409435	+
Gm14745	0	0	0	0	0	0	0	0	0	0	0	0	0	0	0	ENSMUSG00000082865.1	chrX	78416198	78417293	+
Prrg1	1.69104	1.50149	1.6395	1.09364	2.19728	1.77371	3.45088	2.78406	2.79667	3.65986	3.70124	2.29808	2.95095	2.00026	2.35312	ENSMUSG00000047996.16	chrX	78449613	78583896	-
Gm22843	0	0	0	0	0	0	0	0	0	0	0	0	0	0	0	ENSMUSG00000088335.1	chrX	78550746	78550879	-
Gm8757	0.346769	1.22293	0.185608	0.597536	1.75436	1.25539	1.18115	0.623246	0.935716	0.316641	0.134462	0.165894	0.638129	0.351152	0.423866	ENSMUSG00000084125.1	chrX	78624706	78625077	+
Gm8761	0	0	0	0	0	0	0	0	0	0	0	0	0	0	0	ENSMUSG00000082664.1	chrX	78655785	78656739	-
Gm14747	0.02348	0	0	0	0	0	0	0	0	0	0	0	0	0	0	ENSMUSG00000085610.1	chrX	78682205	78683188	-
Fam47c	0	0	0	0	0	0	0	0	0	0	0	0	0	0	0	ENSMUSG00000078315.5	chrX	78737763	78739401	+
Gm8770	0	0	0	0	0.009311	0	0	0	0	0	0	0	0	0.082246	0	ENSMUSG00000082912.1	chrX	78785747	78786855	+
Gm5939	0.516339	0.574141	0.400674	0.452486	0.545638	0.375578	0.480945	0.401781	0.581129	0.694738	0.514175	0.391508	0.468591	0.388175	0.291826	ENSMUSG00000083258.3	chrX	78855408	78858281	-
Gm23556	0	0	0	0	0	0	0	0	0	0	0	0	0	0	0	ENSMUSG00000088446.1	chrX	78908549	78908640	-
Gm14751	0	0	0	0	0	0	0	0	0	0	0	0	0	0	0	ENSMUSG00000083067.1	chrX	79008747	79008968	-
Rps24-ps3	174.419	193.552	178.908	186.763	212.536	195.626	181.502	177.672	190.909	210.723	208.86	225.023	199.339	214.904	228.946	ENSMUSG00000081049.1	chrX	79195047	79195448	+
Gm7173	0	0	0	0	0	0	0	0	0	0	0	0	0	0	0	ENSMUSG00000073077.6	chrX	79266559	79517285	-
Mageb16	0.438504	0.865013	0.885115	0.775062	1.06832	1.40755	0.71812	0.259223	0.914048	0.404315	0.102103	0.467692	0.412624	0.517068	0.431288	ENSMUSG00000046942.17	chrX	79623231	79671435	-
Gm4772	0	0	0	0	0	0	0	0	0	0.078006	0	0	0	0	0	ENSMUSG00000082372.1	chrX	79902724	79903566	-
Gm4773	0	0.007147	0.013538	0.061915	0	0.00583	0	0	0	0	0	0	0.00878	0	0.004109	ENSMUSG00000080847.1	chrX	80061011	80061712	-
Gm14760	48.0768	48.0545	49.2731	53.4636	50.6576	55.2343	41.437	44.8044	48.3429	62.2753	57.0109	65.2701	62.1985	67.5903	61.4529	ENSMUSG00000081221.4	chrX	80193854	80194852	-
Gm6952	0	0	0	0	0	0	0	0	0	0	0	0	0	0	0	ENSMUSG00000082346.1	chrX	80197081	80197239	-
Gm14768	0	0	0	0	0	0	0	0	0	0	0	0	0	0	0	ENSMUSG00000083444.1	chrX	80362549	80363233	+
Gm5940	26.7787	26.9903	27.1847	20.3334	23.0944	24.2492	30.7493	31.6556	32.7935	29.6182	28.5511	22.9415	28.403	24.2871	29.1922	ENSMUSG00000081205.4	chrX	80456742	80457809	+
Gm8806	23.2703	21.5972	23.6651	23.9598	20.486	19.5483	25.4666	22	24.863	20.6342	19.8983	18.6037	23.1638	20.2356	23.5292	ENSMUSG00000083367.1	chrX	80533745	80535151	-
Gm6954	0	0.418401	0	0	0.230802	0	0	0.093264	0	0	0	0	0	0.061113	0	ENSMUSG00000084300.1	chrX	80666313	80666537	+
Gm14733	0	0	0	0	0	0	0	0	0	0	0	0	0	0	0	ENSMUSG00000083944.1	chrX	80932816	80932948	-
Gm26775	0.909434	0.3913	0.651433	0.118968	0.093304	0.321985	0	0.158128	0.124431	0.264241	0.235131	0.187835	0.090175	0.218208	0.106196	ENSMUSG00000096919.1	chrX	81070694	81073102	-
Tmem47	31.7765	27.2324	25.6355	13.9135	13.2502	12.7378	26.2737	22.107	23.6436	16.8416	29.3453	16.6292	22.5578	16.6086	24.2058	ENSMUSG00000025666.16	chrX	81070698	81097872	+
Gm14754	0	0	0	0	0	0	0	0	0	0	0	0	0	0	0	ENSMUSG00000083637.1	chrX	81271770	81272495	-
4930595M18Rik	0	0	0	0	0	0	0	0	0	0	0	0	0	0	0	ENSMUSG00000060673.2	chrX	81419575	81458121	-
Gm8822	7.32297	8.22946	7.80354	6.7256	8.59838	7.4069	10.723	10.4529	10.8904	9.94695	9.85245	8.66891	9.26778	7.62251	8.91911	ENSMUSG00000082319.3	chrX	81820384	81822730	-
Gm26174	0	0	0	0	0	0	0	0	0	0	0	0	0	0	0	ENSMUSG00000089040.1	chrX	82178454	82178672	+
Gm22686	0	0	0	0	0	0	0	0	0	0	0	0	0	0	0	ENSMUSG00000064781.2	chrX	82187682	82187781	+
Rpl10-ps4	0	0	0	0	0	0	0.251675	0	0	0	0	0.16801	0	0	0	ENSMUSG00000083113.1	chrX	82400724	82401009	-
Gm24706	0	0	0	0	0	0	0	0	0	0	0	0	0	0	0	ENSMUSG00000064740.1	chrX	82401091	82401227	-
Gm14740	0	0	0	0	0	0	0	0	0	0	0	0	0	0	0	ENSMUSG00000083877.1	chrX	82441600	82442749	+
Gm14739	0	0	0	0	0	0	0	0	0	0	0	0	0	0	0	ENSMUSG00000082913.1	chrX	82687021	82687822	-
Gm24470	0	0	0	0	0	0	0	0	0	0	0	0	0	0	0	ENSMUSG00000077674.1	chrX	82692239	82692370	-
Gm14741	0	0	0	0	0	0	0	0	0	0	0	0	0	0	0	ENSMUSG00000083587.1	chrX	82757430	82758438	-
Gm23671	0	0	0	0	0	0	0	0	0	0	0	0	0	0	0	ENSMUSG00000088097.1	chrX	82897397	82897499	-
Dmd	6.49484	6.28538	6.68181	14.1323	9.53936	15.114	9.28302	10.68	13.9175	7.64819	6.09125	4.32829	9.19382	5.74719	11.5099	ENSMUSG00000045103.17	chrX	82948870	85206141	+
n-R5s9	0	0	0	0	0	0	0	0	0	0	0	0	0	0	0	ENSMUSG00000077620.1	chrX	83345743	83345859	+
Tsga8	0	0	0	0	0	0	0	0	0	0	0	0	0	0	0	ENSMUSG00000035522.3	chrX	83486678	83487924	-
Gm22580	0	0	0	0	0	0	0	0	0	0	0	0	0.284586	0	0.314494	ENSMUSG00000065661.1	chrX	83536031	83536137	+
Gm14769	0.083565	0	0.088596	0	0	0	0.083309	0	0.113542	0	0.072865	0.081786	0.061656	0	0	ENSMUSG00000081583.1	chrX	84063333	84063764	+
Gm14770	0	0	0	0	0	0	0	0	0	0	0	0	0	0	0	ENSMUSG00000084281.1	chrX	84879887	84880198	+
Gm14771	0	0	0	0	0	0	0	0	0	0	0	0	0	0	0	ENSMUSG00000081379.1	chrX	85236364	85236566	-
Gm16463	0	0	0	0	0	0	0	0	0	0	0	0	0	0	0	ENSMUSG00000082139.1	chrX	85241617	85242731	+
Fthl17a	0	0	0	0	0	0	0	0	0	0	0	0	0	0	0	ENSMUSG00000035491.5	chrX	85249679	85270288	+
Gm14765	0	0	0	0	0	0	0	0	0	0	0	0	0	0	0	ENSMUSG00000083839.1	chrX	85431827	85432152	+
Tab3	10.982	12.1281	12.4482	8.94089	9.38879	11.103	13.2764	14.2472	15.1077	13.0176	12.7653	8.92791	11.831	7.6517	11.3616	ENSMUSG00000035476.9	chrX	85574022	85634469	+
Gm44378	0	0	0	0	0	0	0	0	0	0	0	0	0	0	0	ENSMUSG00000106312.1	chrX	85588977	85589059	+
Gk	4.38947	4.85749	5.31895	3.68221	4.40895	4.02522	5.37264	6.00638	5.21358	7.14752	6.54295	5.87762	5.38795	4.73019	5.32211	ENSMUSG00000025059.16	chrX	85701937	85776819	-
Gm14767	0.031213	0	0	0	0.046641	0	0	0	0	0	0.055188	0	0	0	0	ENSMUSG00000081933.1	chrX	85716438	85717023	+
Gm14764	0	0	0	0	0	0	0	0	0	0	0	0	0	0	0	ENSMUSG00000087232.1	chrX	85744348	85749764	+
Gm14766	0.174435	0	0	0	0	0	0	0	0	0	0	0	0	0	0	ENSMUSG00000084340.1	chrX	85790873	85791239	+
Gm6964	0	0.041007	0	0	0	0.079361	0.158123	0	0.109624	0	0.073018	0.298068	0	0	0	ENSMUSG00000081212.1	chrX	85793684	85794120	-
Gm14761	0	0	0	0	0	0	0	0	0	0	0	0	0	0	0	ENSMUSG00000081452.1	chrX	85823168	85823429	+
Gm14762	0	0	0	0	0	0	0	0	0.055393	0	0	0	0	0	0	ENSMUSG00000078314.2	chrX	85825892	85834831	+
5430427O19Rik	0	0	0	0	0	0	0	0	0	0	0	0	0	0	0	ENSMUSG00000025058.4	chrX	85870354	85891499	+
Gm14772	0	0	0	0	0	0	0	0	0	0	0	0	0	0	0	ENSMUSG00000080266.2	chrX	86032656	86033169	-
Samt3	0	0	0	0	0	0	0	0	0	0	0	0	0	0	0	ENSMUSG00000035454.1	chrX	86044199	86047313	+
Nr0b1	1.35615	2.25614	1.74409	3.52214	5.44394	5.26583	2.92958	2.60772	2.19334	0.653209	0.356793	0.937746	0.983262	1.06221	0.371535	ENSMUSG00000025056.4	chrX	86191764	86195947	+
Mageb4	0	0	0	0	0	0	0	0	0	0	0	0	0	0	0	ENSMUSG00000035427.18	chrX	86250254	86305093	-
Gm8839	0	0	0	0.01064	0	0	0	0	0	0	0	0	0.004639	0	0	ENSMUSG00000083830.1	chrX	86270712	86272356	+
Mageb10-ps	0	0	0	0	0.024282	0.022965	0	0	0	0	0	0	0	0	0	ENSMUSG00000082033.3	chrX	86299922	86301328	-
Gm8844	0.055149	0.13071	0.132463	0.073653	0.111356	0.106386	0.137404	0.1096	0.147989	0.170886	0.147309	0.219054	0.065909	0.20971	0.183782	ENSMUSG00000082461.1	chrX	86316083	86318696	+
Mageb8-ps	0	0	0	0	0	0	0	0	0	0	0	0	0	0	0	ENSMUSG00000083977.3	chrX	86327903	86328935	-
Gm41	0	0	0	0	0	0	0	0	0	0	0	0	0	0	0	ENSMUSG00000080069.2	chrX	86344823	86345845	-
Mageb6-ps	0	0	0	0	0	0	0	0	0	0	0	0	0	0	0	ENSMUSG00000085577.1	chrX	86370799	86371830	-
Mageb7-ps	0	0	0	0	0	0	0	0	0	0	0	0	0	0	0	ENSMUSG00000082450.1	chrX	86398204	86399244	-
n-R5s10	0	0	0	0	0	0	0	0	0	0	0	0	0	0	0	ENSMUSG00000065758.1	chrX	86406128	86406246	-
Il1rapl1	0	0	0.003825	0	0	0	0	0	0	0	0	0	0	0	0	ENSMUSG00000052372.10	chrX	86740870	88115645	-
Gm14775	0	0	0	0	0	0	0	0	0	0	0	0	0	0	0	ENSMUSG00000083779.1	chrX	86792474	86792783	+
Gm8855	0	0	0	0	0	0	0	0	0	0	0	0	0	0	0	ENSMUSG00000084029.1	chrX	87672992	87673869	-
Gm14776	0	0	0.062262	0	0	0	0.117936	0	0.050875	0	0.160791	0.009347	0.033751	0.035138	0	ENSMUSG00000083421.1	chrX	87771339	87772352	-
Gm24812	0	0	0	0	0	0	0	0	0	0	0	0	0	0	0	ENSMUSG00000093056.2	chrX	87899205	87899488	-
Gm14774	0	0	0	0	0	0	0	0	0	0	0	0	0	0	0	ENSMUSG00000081424.1	chrX	88036371	88036906	-
Gm25006	0	0	0	0	0	0	0	0	0	0	0	0	0	0	0	ENSMUSG00000065747.1	chrX	88192617	88192723	+
Gm8858	0	0	0	0	0	0	0	0	0	0	0	0	0	0	0	ENSMUSG00000081877.1	chrX	88388559	88388900	+
Gm14793	0	0	0	0	0	0	0	0	0	0	0	0	0	0	0	ENSMUSG00000082595.1	chrX	88393954	88394264	+
Gm8864	0.455602	0.432921	0.605293	0.843283	0.265876	0.585406	0.443751	0.098689	0.306346	0.33126	0.540158	0.70486	0.118345	1.17831	0.671536	ENSMUSG00000081892.2	chrX	88572051	88573060	-
Gm14795	0	0	0	0	0	0	0	0	0	0	0	0	0	0	0	ENSMUSG00000083058.1	chrX	88613357	88613827	+
Gm14792	0	0	0	0	0	0	0	0	0	0	0	0	0	0	0	ENSMUSG00000084355.1	chrX	88684764	88685021	-
Ppp4r3c-ps	0	0	0	0	0	0	0	0	0	0	0	0	0	0	0	ENSMUSG00000086142.3	chrX	88729828	88732272	+
Gm14794	0.077716	0	0	0.252208	0	0.254675	0.493605	0.113847	0.234181	0.069191	0.09208	0.553283	0.724581	0.08952	0.529133	ENSMUSG00000081673.1	chrX	88749452	88749643	+
Gm8876	0.007293	0	0	0	0	0.051452	0.022667	0	0	0	0	0	0	0	0	ENSMUSG00000083640.1	chrX	88755574	88756695	-
Gm27000	2.41235	1.59503	2.46188	3.58118	3.60788	3.85087	5.419	6.97902	7.33873	3.96766	5.51975	3.82773	3.92109	1.50008	3.21394	ENSMUSG00000097961.1	chrX	88759471	88760312	-
Mir1906-2	0.12126	0.110176	0.109971	0.198363	0.132388	0.131938	0.200941	0.18083	0.134377	0.189306	0.154081	0.212831	0.078203	0.175063	0.131627	ENSMUSG00000084559.1	chrX	88759474	88759553	-
Gm27335	0.230171	0.077308	0.140554	0.095601	0.0937	0.163173	0.144391	0.155778	0.143497	0.258969	0.189671	0.079065	0.144043	0.102236	0.142896	ENSMUSG00000098725.1	chrX	88759659	88759755	-
Gm5759	0	0	0	0	0	0	0	0	0	0	0	0	0	0	0	ENSMUSG00000082847.1	chrX	88897696	88898506	-
Gm8880	0.131201	0.225702	0.367762	0.19276	0.061875	0.232194	0.126465	0.39031	0.467743	0.122531	0.074163	0.441238	0.18958	0.030085	0.276718	ENSMUSG00000081167.1	chrX	88959217	88959670	+
Gm16412	0.059947	0	0.820472	0.254846	0	0.454488	0.294419	0.303192	0.467626	0.474451	0	0.491795	0	0.350475	0	ENSMUSG00000084060.3	chrX	89005370	89005642	+
Gm14791	0	0	0	0	0	0	0	0	0	0	0	0	0	0	0	ENSMUSG00000082311.1	chrX	89059376	89060541	-
Gm14796	0	0	0	0	0	0	0	0	0	0	0	0	0	0	0	ENSMUSG00000081458.2	chrX	89087096	89088054	-
Gm14797	0	0	0	0	0	0	0	0	0	0	0	0	0	0	0	ENSMUSG00000081033.1	chrX	89111017	89112496	-
Gm649	0	0	0	0	0	0	0	0	0	0	0	0	0	0	0	ENSMUSG00000083923.1	chrX	89281118	89282171	-
Gm14805	0	0	0	0	0	0	0	0	0	0	0	0	0	0	0	ENSMUSG00000083597.1	chrX	89397111	89397450	+
Pet2	0	0	0	0	0	0	0	0	0	0	0	0	0	0	0	ENSMUSG00000035395.11	chrX	89403848	89409689	-
Gm14804	0	0	0	0	0	0	0	0	0	0	0	0	0	0	0	ENSMUSG00000081628.1	chrX	89418768	89419275	-
Gm6973	0	0	0	0	0	0	0	0	0	0	0	0	0	0	0	ENSMUSG00000082422.1	chrX	89440175	89440895	-
4932429P05Rik	0	0	0	0	0	0	0	0	0	0	0	0	0	0	0	ENSMUSG00000079513.1	chrX	89752268	89755491	+
Gm7108	0	0	0.033324	0.023631	0	0	0.034084	0	0.038968	0	0.027591	0.073836	0	0	0	ENSMUSG00000083253.1	chrX	89802319	89806126	-
Gm24954	0	0	0	0	0	0	0	0	0	0	0	0	0	0	0	ENSMUSG00000095818.2	chrX	89849394	89849503	-
Nanog-ps1	0	0	0.181863	0	0	0.25849	0	0	0.0654	0	0	0.141326	0.132076	0.136587	0	ENSMUSG00000100506.1	chrX	89883389	89883638	-
4930415L06Rik	0	0	0	0	0	0	0	0	0	0	0	0	0	0	0	ENSMUSG00000035387.5	chrX	89930098	89932852	-
Gm6027	0	0	0	0	0.022596	0	0.04069	0	0.03499	0.043931	0.050193	0	0.024708	0.116641	0.025436	ENSMUSG00000083508.1	chrX	90063063	90063818	+
Gm4746	0	0	0	0	0	0	0	0	0	0	0	0	0	0	0	ENSMUSG00000082479.3	chrX	90416967	90419372	-
Gm6977	0.954681	0	2.45128	0	1.80922	2.20036	0	0	0	0	0	1.98924	0	0	0	ENSMUSG00000084289.1	chrX	90744546	90745062	-
Gm44	0	0	0	0.26439	0	0	0	0	0	0	0	0	0	0	0	ENSMUSG00000091497.1	chrX	90892142	90893134	+
Gm14773	0	0	0	0	0	0	0	0	0	0	0	0	0	0	0	ENSMUSG00000059972.7	chrX	91155168	91155791	+
Gm24835	0	0	0	0	0	0	0	0	0	0	0	0	0	0	0	ENSMUSG00000080427.1	chrX	91252637	91252747	-
Gm14786	0	0	0	0	0	0	0	0	0	0	0	0	0	0	0	ENSMUSG00000082832.1	chrX	91268443	91271319	-
Gm8908	0	0	0	0	0	0	0	0	0	0	0	0	0	0	0	ENSMUSG00000080765.1	chrX	91285768	91286791	-
Gm14788	0.036673	0.095574	0.281527	0.058342	0.11945	0	0.124443	0	0.293527	0.173585	0.37486	0.27009	0.526248	0.134448	0.018802	ENSMUSG00000081235.1	chrX	91289277	91289651	+
Mageb2	0	0	0	0.013271	0	0	0.104256	0.050997	0.107284	0	0	0	0	0.160401	0	ENSMUSG00000073069.2	chrX	91331690	91333360	+
Gm14783	0	0	0	0.036372	0.103061	0	0	0.043959	0.038142	0	0	0	0.098277	0	0	ENSMUSG00000083926.1	chrX	91345675	91346337	+
Gm5072	0.106034	0.075028	0.053706	0	0	0	0.023182	0	0	0.066744	0.084158	0	0.063805	0	0	ENSMUSG00000094861.1	chrX	91392500	91393534	+
Gm8914	0.106034	0.075028	0.056784	0	0	0	0.023182	0	0	0.066744	0.084158	0	0.063805	0	0	ENSMUSG00000096072.1	chrX	91480126	91481160	+
Gm14787	0	0	0	0	0	0	0	0	0	0	0	0	0	0	0	ENSMUSG00000080863.1	chrX	91544838	91545225	-
Gm8916	0	0	0	0	0	0	0	0	0	0	0	0	0	0	0	ENSMUSG00000084057.1	chrX	91546593	91547541	-
Gm14785	0	0	0	0	0	0	0	0	0	0	0	0	0	0	0	ENSMUSG00000083955.1	chrX	91550084	91551230	+
1700084M14Rik	0	0	0	0	0	0	0	0	0	0	0	0	0	0	0	ENSMUSG00000057805.4	chrX	91575210	91575911	-
Mageb17-ps	0	0	0	0	0	0	0	0	0	0	0	0	0	0	0	ENSMUSG00000081960.3	chrX	91625395	91626313	+
Gm14781	0	0	0	0	0	0	0	0	0	0	0	0	0	0	0	ENSMUSG00000064129.4	chrX	91632194	91635671	+
Mageb5	0	0	0	0	0	0	0	0	0	0	0	0	0	0	0	ENSMUSG00000061392.2	chrX	91779544	91783018	-
Gm14782	0	0	0	0	0	0	0	0	0	0	0	0	0	0	0	ENSMUSG00000082807.1	chrX	91859498	91859692	-
Gm7113	0	0	0	0	0	0	0	0	0	0	0	0	0	0	0	ENSMUSG00000084155.1	chrX	91862599	91863556	-
Gm16465	0.040933	0	0	0	0	0.031618	0	0	0	0	0.018396	0.08776	0	0	0	ENSMUSG00000083994.1	chrX	91887301	91889565	-
Gm5071	0.093012	0.023085	0.030973	0	0	0	0.023182	0	0	0	0.020831	0	0	0	0	ENSMUSG00000078123.3	chrX	91931946	91932980	-
Gm14784	0	0	0	0.036372	0	0	0	0.043959	0.038142	0	0	0	0.098277	0	0	ENSMUSG00000084269.1	chrX	92002887	92003549	-
Mageb1	0	0	0	0.013271	0	0	0.104257	0.050997	0.064275	0	0	0	0	0.0401	0	ENSMUSG00000062162.2	chrX	92015191	92016333	-
Gm4911	0	0	0	0	0	0	0	0	0	0	0	0	0	0	0	ENSMUSG00000081743.3	chrX	92079850	92080794	-
Gm4912	0	0	0	0	0	0	0	0	0	0	0	0	0	0	0	ENSMUSG00000083701.3	chrX	92093699	92094742	-
Mageb18	0	0	0	0	0	0	0	0	0.011338	0	0	0	0	0	0	ENSMUSG00000067649.3	chrX	92118879	92599572	-
Gm14777	0	0	0	0	0	0	0	0	0	0	0	0	0	0	0	ENSMUSG00000080155.2	chrX	92429239	92429414	+
Gm5941	0	0	0	0	0	0	0	0	0	0	0	0	0	0	0	ENSMUSG00000071726.2	chrX	92489949	92490681	+
Gm6982	0	0.0605	0.031614	0.031041	0.014454	0.020712	0.034144	0.029145	0.043496	0.079835	0	0	0.136591	0	0	ENSMUSG00000080737.1	chrX	92593809	92595368	+
Gm25332	0	0	0	0	0	0	0	0	0	0	0	0	0	0	0	ENSMUSG00000088663.1	chrX	92882451	92882555	+
Gm24973	0	0	0	0	0	0	0	0	0	0	0	0	0	0	0	ENSMUSG00000093329.1	chrX	92989095	92989195	-
1700003E24Rik	0	0	0	0	0	0	0	0	0	0	0	0	0	0	0	ENSMUSG00000095110.1	chrX	93156154	93156873	+
Gm24123	0	0	0	0	0	0	0	0	0	0	0	0	0	0	0	ENSMUSG00000077294.1	chrX	93164902	93164984	+
BC061195	0	0	0	0	0	0	0	0	0	0	0	0	0	0	0	ENSMUSG00000096153.1	chrX	93183227	93183946	+
Gm23454	0	0	0	0	0	0	0	0	0	0	0	0	0	0	0	ENSMUSG00000065266.1	chrX	93251474	93251606	+
Arx	0.124469	0	0.040122	0	0	0	0	0	0	0	0	0	0	0	0	ENSMUSG00000035277.15	chrX	93286445	93298357	+
Pola1	34.2453	35.963	37.6146	28.7142	30.7134	33.4624	47.399	48.9926	50.6603	43.7728	41.883	35.9332	41.838	30.9812	42.741	ENSMUSG00000006678.6	chrX	93304767	93632155	-
Gm14780	0	0.019555	0	0	0	0.023611	0.022091	0	0	0	0.045531	0.072978	0	0	0.034191	ENSMUSG00000083207.1	chrX	93527573	93530309	+
Gm23557	0	0	0	0	0	0	0	0	0	0	0	0	0	0	0	ENSMUSG00000088445.1	chrX	93573731	93573868	-
Gm6985	0	0	0	0	0	0	0.233732	0	0	0	0	0	0	0	0.342953	ENSMUSG00000087255.2	chrX	93638614	93638884	+
Pcyt1b	6.75327	6.24432	7.97637	3.57866	3.49818	4.10676	5.30629	4.97666	5.5319	4.89486	4.99013	4.76584	6.25145	4.05812	6.50225	ENSMUSG00000035246.16	chrX	93654863	93749951	+
Pdk3	52.4097	60.441	58.8784	60.7383	61.6227	64.4901	84.9115	83.2904	87.104	70.0393	61.2931	61.6362	55.4848	50.8619	54.7805	ENSMUSG00000035232.8	chrX	93764607	93832201	-
Supt20-ps	0	0	0	0	0	0	0	0	0.024625	0	0	0	0	0	0	ENSMUSG00000082728.1	chrX	93920295	93921962	-
Gm15164	0	0	0	0	0	0	0	0	0	0	0	0	0	0	0	ENSMUSG00000081573.1	chrX	93931561	93931831	+
AU015836	0.480694	0.64545	0.668354	0.204207	0.500521	0.732546	0.455682	0.203051	0.458262	0	0.171935	0	0	0.068821	0	ENSMUSG00000081044.8	chrX	93968659	93975470	+
Gm14790	0	0	0	0	0	0	0	0	0	0	0	0	0	0	0	ENSMUSG00000083114.1	chrX	93981069	93982469	-
Gm15165	0	0	0	0	0	0	0	0	0	0	0	0	0	0	0	ENSMUSG00000080995.1	chrX	93988318	93988819	-
Gm6987	0	0	0	0	0	0	0	0	0	0	0	0	0	0	0	ENSMUSG00000081055.1	chrX	94023860	94024626	+
Gm14798	0.192782	0.114142	0	0	0	0	0	0	0	0	0	0.158474	0	0	0	ENSMUSG00000087640.1	chrX	94028854	94099304	+
Zfx	8.87282	9.94475	17.1278	15.5529	15.4918	8.98421	7.3123	25.5063	24.4529	18.9443	5.95058	11.8514	19.017	9.2318	20.9519	ENSMUSG00000079509.10	chrX	94074631	94123702	-
Eif2s3x	148.899	150.05	153.339	131.205	138.417	136.316	167.478	168.044	178.035	185.847	181.551	177.973	172.333	166.353	177.489	ENSMUSG00000035150.15	chrX	94188707	94212862	-
Klhl15	3.82972	3.6533	4.79298	4.69317	4.57317	3.52575	3.75434	4.46995	4.50515	8.28024	5.26647	5.3278	5.01058	4.63127	3.82592	ENSMUSG00000043929.16	chrX	94234599	94277724	+
Mir7673	0	0.267308	0.30182	0	0.121	0.131265	0.434872	0.500927	0.105254	0.304439	0	0	0.385221	0.17188	0.213656	ENSMUSG00000099072.1	chrX	94274574	94274637	+
Gm5400	0	0	0	0.092803	0	0	0	0	0	0	0	0.006195	0	0.069991	0.007069	ENSMUSG00000080923.1	chrX	94311894	94312836	+
Gm14826	0	0	0	0	0	0	0	0	0	0	0	0	0	0	0	ENSMUSG00000082759.1	chrX	94317560	94318460	-
Gm14825	0	0	0	0	0	0	0	0	0	0	0	0	0	0	0	ENSMUSG00000084214.1	chrX	94330971	94331671	+
Fam90a1b	0	0	0	0.029777	0	0	0	0	0.033156	0	0	0	0	0	0	ENSMUSG00000043549.13	chrX	94355053	94366777	-
Apoo	16.797	19.9983	18.164	18.315	20.5569	19.7951	34.7196	31.0843	31.0723	30.0339	29.7462	23.3997	27.2938	21.916	26.8533	ENSMUSG00000079508.8	chrX	94367117	94417093	+
Gm44477	0	0	0	0	0	0	0	0	0	0	0	0	0	0	0	ENSMUSG00000105544.1	chrX	94394818	94394927	-
Gm9003	0	0	0	0	0	0	0	0	0	0	0	0	0	0	0	ENSMUSG00000084007.3	chrX	94422678	94423295	-
Gm14827	0	0	0.048729	0.113322	0.099541	0.03138	0.058254	0.084821	0.079395	0.095689	0.041878	0.054597	0.053304	0	0.06225	ENSMUSG00000084904.1	chrX	94442732	94447727	+
Gm24595	0	0	0	0	0	0	0	0	0	0	0	0	0	0	0	ENSMUSG00000084450.1	chrX	94455010	94455119	-
Maged1	326.199	320.308	307.069	316.216	318.004	322.138	324.525	339.694	336.55	219.283	191.888	203.524	216.162	202.895	213.035	ENSMUSG00000025151.16	chrX	94535474	94542143	-
Gm9005	0.066874	0.019157	0	0	0	0	0	0	0.07542	0	0	0.015965	0	0	0.148891	ENSMUSG00000081796.1	chrX	94546963	94547569	-
Gm14831	0	0	0	0	0	0	0	0	0	0	0	0	0	0	0	ENSMUSG00000080887.1	chrX	94557341	94557749	+
Gm5401	0	0	0	0	0	0	0	0	0	0	0	0	0	0	0	ENSMUSG00000082406.1	chrX	94608219	94608696	-
Gm9009	1.41332	1.99879	0.507748	0.579304	0.728942	0.983188	2.16898	1.82736	0.982545	0.526698	1.08176	0.443704	0.609173	1.20298	0.640968	ENSMUSG00000080974.2	chrX	94615800	94616125	+
Gspt2	12.1922	11.772	13.3374	10.7888	13.0704	13.8523	13.5563	13.904	17.4977	11.9039	12.9154	11.6943	12.1998	12.2178	14.1371	ENSMUSG00000071723.7	chrX	94636069	94643244	+
Gm5402	0	0	0.018733	0.053727	0	0	0	0	0.113178	0.060758	0	0	0.081085	0	0.057838	ENSMUSG00000083438.1	chrX	94671503	94673120	-
Zxdb	2.18088	2.19047	2.08105	2.32818	2.5424	2.67729	3.95903	3.47057	3.61641	2.76189	3.28859	2.53818	2.76241	2.11219	2.45134	ENSMUSG00000073062.3	chrX	94724569	94730187	+
Gm39526	0	0	0.054537	0	0	0	0.152821	0.181511	0.133534	0	0.045775	0	0	0	0	ENSMUSG00000109459.1	chrX	94731399	94745359	+
Gm7061	0.030593	0.103943	0	0.06661	0.051151	0	0.087432	0.015231	0	0.107109	0.0606	0.024619	0	0	0	ENSMUSG00000082776.3	chrX	94772619	94774034	-
Gm14830	0.115864	0.28126	0.297967	0.60134	0.31822	0.367425	0.191944	0.544593	0.21115	0.546567	0.282439	0.277942	0.422013	0.150599	0.372678	ENSMUSG00000081418.1	chrX	94774978	94775677	-
Rpl13-ps5	0	0	0.004485	0.007144	0.006197	0	0.006528	0.016654	0	0	0.016036	0	0	0	0.007558	ENSMUSG00000082964.3	chrX	94789717	94790346	+
Gm26617	0.30108	0.189249	0.147718	0.058421	0.067368	0.043956	0.087052	0.072912	0.044695	0.065688	0.071559	0.055203	0.056851	0.036117	0.054198	ENSMUSG00000097340.1	chrX	94793103	94798237	+
Zxda	3.70809	3.62231	3.52481	3.8323	4.28978	4.44591	5.18196	4.8322	5.30902	3.70813	4.20888	4.0283	4.36834	3.44337	3.80521	ENSMUSG00000073060.4	chrX	94795563	94798183	-
Gm371	0	0	0	0	0	0	0	0	0	0	0	0	0	0	0	ENSMUSG00000087522.3	chrX	94997439	94998683	-
Spin4	2.60427	2.87466	2.78585	2.46426	2.84835	2.61515	3.99101	2.86601	3.40426	2.96588	2.267	2.61768	2.32448	1.90115	2.43546	ENSMUSG00000071722.4	chrX	95022510	95026682	-
Arhgef9	0.861162	1.00129	1.39755	1.79795	1.93275	1.71338	2.49857	2.59245	2.5852	1.03003	1.17135	1.02447	1.12152	1.24054	1.01929	ENSMUSG00000025656.17	chrX	95048935	95196856	-
Gm6092	0	0	0	0	0	0	0	0	0	0	0	0	0	0	0	ENSMUSG00000083789.1	chrX	95209773	95211801	-
Gm14807	0	0	0	0	0	0	0	0	0.099797	0	0	0	0	0	0.016954	ENSMUSG00000080298.2	chrX	95252916	95253898	-
Gm3712	0	0	0	0	0	0	0	0	0	0	0	0	0	0	0	ENSMUSG00000082371.1	chrX	95319819	95321889	-
Gm14806	0	0	0	0	0	0	0	0	0	0	0	0	0	0	0	ENSMUSG00000080283.2	chrX	95380371	95382480	-
Amer1	14.0507	12.9717	12.8432	10.673	9.86714	10.7796	15.2082	15.4398	16.6907	14.0898	13.584	11.8187	14.1661	9.15316	12.6606	ENSMUSG00000050332.7	chrX	95420318	95444872	-
Asb12	0	0	0.122513	0.139131	0.217264	0	0	0.138542	0	0	0.154247	0	0	0	0	ENSMUSG00000031204.3	chrX	95470201	95557987	-
Pfn5	0	0	0	0	0	0	0	0	0	0	0	0	0	0	0	ENSMUSG00000109858.1	chrX	95558104	95558803	+
Gm9043	0	0	0	0	0	0	0	0	0	0	0	0	0	0	0	ENSMUSG00000083556.1	chrX	95629832	95630366	+
Zc4h2	27.0814	29.7321	24.6112	15.6024	18.8256	17.2889	21.3689	22.0061	21.492	16.5176	16.3257	14.6851	19.6213	15.7482	19.1206	ENSMUSG00000035062.13	chrX	95639193	95658509	-
Zc3h12b	5.67614	4.75453	4.90327	2.96414	2.47354	2.09616	2.66755	3.57484	2.9316	1.92877	2.10617	2.23671	2.22902	1.53742	1.95762	ENSMUSG00000035045.17	chrX	95711678	95932637	+
1700010D01Rik	0.423424	0	0	0	0	0	0	0	0	0	0	0	0	0	0	ENSMUSG00000071721.5	chrX	95732586	95733265	-
Las1l	87.6148	89.7388	84.7557	59.6285	59.3809	65.3923	69.6821	71.6779	75.9386	80.188	77.7451	75.786	72.2572	73.3074	75.1531	ENSMUSG00000057421.12	chrX	95935335	95956962	-
Msn	131.624	123.231	133.624	104.594	106.123	105.012	151.741	156.23	151.181	115.044	113.575	100.041	105.522	97.991	99.7601	ENSMUSG00000031207.16	chrX	96096042	96168552	+
Gm24718	0	0	0	0	0	0	0	0	0	0	0	0	0	0	0	ENSMUSG00000088146.1	chrX	96150837	96150972	-
Gm14925	0.040295	0	0	0	0	0.032131	0.073768	0	0.029863	0.113738	0	0	0	0.032789	0	ENSMUSG00000081848.1	chrX	96194051	96194488	+
Gm9051	0	0	0	0	0	0	0	0	0	0	0	0	0	0	0	ENSMUSG00000081742.2	chrX	96224308	96225727	-
F630028O10Rik	0	0	0	0	0	0	0	0	0	0	0	0	0	0	0	ENSMUSG00000078122.4	chrX	96239926	96243636	+
Mir223	0	0	0	0	0	0	0	0	0	0	0	0	0	0	0	ENSMUSG00000076066.1	chrX	96242817	96242926	+
Vsig4	0	0	0	0	0	0	0	0	0	0	0	0	0	0	0	ENSMUSG00000044206.3	chrX	96247203	96293438	-
Hsf3	0	0	0	0	0	0	0	0	0	0	0	0	0	0	0	ENSMUSG00000045802.13	chrX	96306178	96456294	-
Gm14933	0	0	0	0	0	0	0	0	0	0	0	0	0	0	0	ENSMUSG00000082317.2	chrX	96358704	96359681	-
Heph	11.1731	11.5663	11.363	13.3719	12.2344	15.2981	19.2831	19.0836	20.5597	8.40863	8.01338	9.19757	10.1802	9.63045	10.1929	ENSMUSG00000031209.14	chrX	96455359	96574485	+
Rpl17-ps8	52.6696	56.0139	53.954	60.4396	68.2657	60.8161	47.1618	44.5515	49.4266	58.6051	56.0451	64.2662	58.8888	65.8389	63.2285	ENSMUSG00000082035.1	chrX	96484859	96485479	+
Gm14935	0	0	0	0	0.019736	0	0	0	0	0	0	0	0	0	0	ENSMUSG00000081182.2	chrX	96548629	96550336	+
Gpr165	0	0	0.127939	0	0.069159	0	0	0.027582	0.015473	0	0	0	0	0	0	ENSMUSG00000031210.10	chrX	96713441	96719388	+
Gm16394	0	0	0	0	0	0	0	0	0	0	0	0	0	0	0	ENSMUSG00000082735.1	chrX	96885509	96887873	-
Gm14803	0	0	0	0	0	0	0	0	0	0	0	0	0	0	0	ENSMUSG00000082397.1	chrX	96934690	96935224	-
Gm9059	0	0	0	0	0	0	0	0	0	0	0	0	0	0	0	ENSMUSG00000081606.1	chrX	96966257	96966648	-
Gm9060	0	0	0	0	0	0	0	0	0	0	0	0	0	0	0	ENSMUSG00000083350.1	chrX	97047707	97048511	-
Pgr15l	0	0	0	0	0	0	0	0	0	0	0	0	0	0	0	ENSMUSG00000031212.3	chrX	97072596	97082104	+
Gm14800	0	0	0	0	0	0	0	0	0	0	0	0	0	0	0	ENSMUSG00000081135.1	chrX	97161655	97162926	-
Eda2r	5.91692	9.01049	10.4315	5.5789	4.5485	7.15611	10.24	9.87995	10.7532	11.342	12.8957	10.5914	14.5794	12.5039	13.5201	ENSMUSG00000034457.10	chrX	97333840	97377216	-
Gm9062	0	0	0.084798	0	0	0	0	0	0	0	0	0	0	0	0	ENSMUSG00000081923.1	chrX	97826379	97827105	+
Gm14802	0	0	0	0	0	0	0	0	0	0	0	0	0	0	0	ENSMUSG00000083972.1	chrX	98040375	98042259	+
Ar	0.502862	0.599098	0.740427	0.112933	0.202921	0.112249	0.20373	0.201506	0.239882	0.688379	0.448757	0.547133	0.775042	0.423952	0.644767	ENSMUSG00000046532.8	chrX	98148769	98323215	+
Gm14811	0	0	0	0	0	0	0	0	0	0	0	0	0	0	0	ENSMUSG00000082933.1	chrX	98483790	98483906	+
Gm14815	0	0	0	0	0	0	0	0	0	0	0	0	0	0	0	ENSMUSG00000081397.1	chrX	98513900	98514387	-
Gm14810	0	0.147491	0	0	0	0	0.147117	0.359813	0.192433	0.205009	0.266176	0.225851	0	0	0.064624	ENSMUSG00000083603.1	chrX	98544397	98544882	-
Ophn1	7.16923	7.21324	9.22583	4.74326	5.34976	4.88194	7.02417	6.77937	6.68762	7.19913	7.8424	7.06722	7.94112	7.11747	7.54297	ENSMUSG00000031214.13	chrX	98554277	98891025	-
Gm27554	0	0	0	0	0	0	0	0	0	0	0	0	0	0	0	ENSMUSG00000099037.1	chrX	98727315	98727412	-
Gm26000	0	0	0	0	0	0	0	0	0	0	0	0	0	0	0	ENSMUSG00000088616.1	chrX	98814775	98814881	+
Yipf6	8.18589	9.77005	10.1513	6.36577	9.18382	7.17591	12.7511	11.5659	11.0256	9.46593	8.97974	8.63358	9.29275	7.08881	8.27693	ENSMUSG00000047694.12	chrX	98936316	98949017	+
Gm14813	0.060827	0.17663	0	0	0.172986	0.053988	0.011339	0.21545	0.041393	0	0.126632	0	0.04514	0	0.3359	ENSMUSG00000082549.1	chrX	98962084	98962478	-
Stard8	3.5543	2.86358	2.22224	1.50207	2.45635	2.58046	3.60448	3.91383	4.456	17.2139	15.3996	15.5948	12.0304	9.87134	11.8901	ENSMUSG00000031216.13	chrX	99003248	99074728	+
Gm5760	0.08935	0.117417	0.189703	0.145273	0.196396	0.076747	0.123557	0.147566	0.090921	0.024196	0.070361	0.121298	0.016037	0.190292	0.155444	ENSMUSG00000083310.2	chrX	99081401	99082402	-
Efnb1	37.9489	42.0793	44.9773	42.523	49.1482	47.103	41.8956	50.1535	46.0722	44.2778	39.0644	42.3748	57.3678	52.7181	56.7138	ENSMUSG00000031217.8	chrX	99136130	99148991	+
Gm14812	0	0	0	0	0	0	0	0	0	0	0	0	0.073376	0	0	ENSMUSG00000073051.4	chrX	99405331	99443797	-
Gm14809	0	0	0	0	0	0	0	0	0	0	0	0	0	0	0	ENSMUSG00000085053.1	chrX	99409571	99418895	-
Gm14808	0	0	0	0	0.249067	0.93085	0	1.17796	1.05166	0.548312	0.435982	0	0	0	0	ENSMUSG00000085553.1	chrX	99459025	99460753	+
Pja1	34.2306	68.7741	36.8849	31.9393	58.8416	63.2904	29.5948	58.5626	55.7022	31.7534	73.0098	35.0225	71.3989	66.6791	35.4176	ENSMUSG00000034403.16	chrX	99465734	99471273	-
Gm14816	0	0	0	0	0	0	0	0	0	0	0	0	0	0	0	ENSMUSG00000082505.1	chrX	99687481	99687774	-
Pcna-ps1	0	0	0	0	0	0	0	0	0	0	0	0	0	0	0	ENSMUSG00000083682.1	chrX	99796471	99797663	+
Tmem28	8.21757	7.87231	9.33635	6.09614	4.59154	4.63219	3.85581	5.45528	5.78491	4.27434	4.97148	5.39034	4.25194	4.44405	3.94764	ENSMUSG00000071719.2	chrX	99821021	99848790	+
Eda	5.75677	3.37473	3.41102	4.55596	4.57776	5.16647	3.59858	6.69898	4.00279	5.96325	6.84549	5.74786	5.49752	4.5691	6.46591	ENSMUSG00000059327.9	chrX	99975606	100400762	+
Gm14832	0	0	0	0	0	0	0	0	0	0	0	0	0	0	0	ENSMUSG00000082907.1	chrX	100156635	100156956	+
Gm14829	0.063445	0	0	0	0	0	0	0	0	0	0.03145	0.062094	0.05803	0.060415	0	ENSMUSG00000083936.1	chrX	100329692	100330829	+
Gm14828	0	0	0	0	0	0	0	0	0	0	0.056001	0.119098	0	0	0	ENSMUSG00000080813.1	chrX	100337514	100338668	+
Mir676	0	0	0	0	0	0	0	0	0	0	0	0	0	0	0	ENSMUSG00000076398.1	chrX	100381097	100381185	+
Awat2	0.708341	1.11904	1.20019	1.18537	1.12228	1.18811	1.11325	1.32797	0.856898	1.22043	1.53138	1.52866	1.71556	1.74772	1.49581	ENSMUSG00000031220.14	chrX	100402221	100442717	-
Otud6a	0	0	0.088271	0.299396	0.28438	0.073036	0.1649	0	0.056186	0	0	0	0.15129	0.078753	0	ENSMUSG00000051582.2	chrX	100429013	100429885	+
Igbp1	100.707	104.255	102.35	89.5978	87.3918	89.3231	86.7964	90.5357	102.01	113.384	103.749	105.621	101.881	108.944	105.679	ENSMUSG00000031221.7	chrX	100494291	100516125	+
Dgat2l6	0	0	0	0	0	0	0	0	0	0	0	0	0	0	0	ENSMUSG00000067597.5	chrX	100524838	100546144	+
Awat1	0	0	0	0	0	0	0	0	0	0	0	0	0	0	0	ENSMUSG00000015665.8	chrX	100572251	100578205	+
Gm6175	0	0	0.096325	0	0.044414	0	0.059982	0.061204	0	0	0	0	0	0	0	ENSMUSG00000081886.1	chrX	100585009	100585408	+
P2ry4	0	0	0	0	0	0	0	0	0.022125	0	0	0	0	0	0	ENSMUSG00000044359.1	chrX	100590154	100594869	-
Arr3	0	0	0	0	0	0	0	0	0	0	0	0	0	0	0	ENSMUSG00000060890.11	chrX	100605497	100618493	+
Pdzd11	51.6235	50.5578	55.4759	49.3821	50.8565	49.2911	51.371	56.4626	56.4819	44.1752	39.4375	45.9024	47.739	48.1893	45.1181	ENSMUSG00000015668.13	chrX	100622883	100626568	-
Kif4	38.26	37.8069	34.9075	35.6684	36.0324	38.3446	43.3374	48.2066	49.8537	39.9828	35.4213	31.9424	40.5639	30.6568	42.2202	ENSMUSG00000034311.3	chrX	100625737	100727214	+
Gdpd2	0.057683	0.172099	0.092658	1.34363	0.316825	0.761687	0.401197	0.897878	0.804811	0.039934	0.080718	0	0.079404	0.055112	0	ENSMUSG00000019359.14	chrX	100729873	100738895	+
Gm14866	0	0	0	0	0	0	0	0	0	0	0	0	0	0	0	ENSMUSG00000085314.1	chrX	100736983	100740929	-
Gm14902	0	0	0	0	0	0	0	0	0	0	0	0	0	0	0	ENSMUSG00000086736.1	chrX	100741093	100749421	+
Gm22160	0	0	0	0	0	0	0	0	0	0	0	0	0	0	0	ENSMUSG00000089030.1	chrX	100749421	100749748	+
Dlg3	72.4293	65.2961	71.0089	32.9133	35.8398	35.9322	38.7753	38.7441	39.7585	38.9493	36.0091	33.0514	35.013	29.6808	33.4006	ENSMUSG00000000881.12	chrX	100767722	100818410	+
Tex11	0.132155	0.228335	0.151452	0.106788	0.103946	0	0	0	0	0.121579	0	0.086227	0.303977	0.095195	0.08875	ENSMUSG00000009670.11	chrX	100838648	101059667	-
Gm24577	0	0	0	0	0	0	0	0	0	0	0	0	0	0	0	ENSMUSG00000089205.1	chrX	101005821	101005883	+
Gm27510	0	0	0	0	0	0	0	0	0	0	0	0	0	0	0	ENSMUSG00000088839.2	chrX	101005896	101005959	+
Gm14901	0	0	0	0	0	0	0	0	0	0	0	0	0	0	0	ENSMUSG00000081806.1	chrX	101059010	101059292	+
Gm9078	0	0	0	0.140639	0.184451	0	0.107972	1.00548	0.790018	0.058586	0	0	0	0	0	ENSMUSG00000081943.1	chrX	101062260	101063058	+
Slc7a3	12.562	13.5875	14.7309	13.413	16.2776	15.8388	15.0731	15.6782	17.4411	21.0595	25.9691	28.4175	18.6301	22.4034	20.4871	ENSMUSG00000031297.14	chrX	101079210	101086020	-
Snx12	56.6536	60.0693	61.3217	56.0382	59.6502	60.8993	69.7143	64.9741	67.3512	60.5947	56.769	57.4197	60.1711	59.4875	58.3396	ENSMUSG00000046032.16	chrX	101097786	101222563	-
Gm24061	0	0	0	0	0	0	0	0	0	0	0	0	0	0	0	ENSMUSG00000088114.1	chrX	101141433	101141552	-
Gm14842	0	0	0	0	0	0	0	0	0	0	0	0	0	0	0	ENSMUSG00000083781.1	chrX	101237993	101238261	+
Gm22472	0	0	0	0	0	0	0	0	0	0	0	0	0	0	0	ENSMUSG00000077303.1	chrX	101242738	101242871	+
Foxo4	25.336	25.4007	28.7928	61.0888	60.2068	57.6712	64.7407	65.1394	59.0351	37.7898	37.6474	38.4619	45.4763	38.2716	43.4733	ENSMUSG00000042903.8	chrX	101254528	101260873	+
Gm614	0	0	0	0	0	0	0	0	0	0	0	0	0	0	0	ENSMUSG00000090141.1	chrX	101261376	101263992	-
Gm20489	0	0	0	0	0	0	0	0.024035	0	0	0	0	0	0	0	ENSMUSG00000092463.1	chrX	101261405	101269023	-
Il2rg	0.599343	0.085559	0.503834	0.104806	0.427162	0.343286	1.07204	1.42941	0.769093	0.244374	0.205569	0.084345	0.118631	0.163852	0.22952	ENSMUSG00000031304.18	chrX	101264378	101268255	-
Med12	35.8275	38.4566	35.7171	22.9301	25.4006	26.2729	31.898	37.5317	37.9213	31.7555	29.2013	27.4215	31.4867	28.8685	29.0326	ENSMUSG00000079487.11	chrX	101274030	101297465	+
Gm21986	0.437712	0.335243	0.561927	0.090432	0.352192	0.260224	0.257375	0.491099	0.390707	0.198445	0.211734	0.224581	0.352216	0.137449	0.296646	ENSMUSG00000096056.1	chrX	101295839	101321348	+
Nlgn3	0.341173	0.408107	0.026789	0.152523	0	0.194386	0	0.234095	0.067087	0	0.250294	0	0.011198	0	0	ENSMUSG00000031302.16	chrX	101299168	101325963	+
Gjb1	0	0.045224	0	0.220117	0	0.081542	0	0	0	0	0	0	0	0	0	ENSMUSG00000047797.14	chrX	101376378	101385629	+
Zmym3	19.9193	19.2995	21.0314	23.1044	21.3148	25.1872	23.792	26.9706	26.9631	20.4873	17.012	19.3498	18.2148	16.7763	20.1346	ENSMUSG00000031310.16	chrX	101404384	101420849	-
Nono	648.305	623.38	627.803	512.559	487.676	505.583	579.647	579.687	620.242	564.059	531.568	509.876	559.097	511.703	575.283	ENSMUSG00000031311.17	chrX	101429318	101448591	+
Itgb1bp2	0	0.092491	0.368779	0	0.208005	0.09836	0.371504	0	0.274027	0.385682	0.353408	0.138694	0.541868	0	0.175558	ENSMUSG00000031312.5	chrX	101449088	101453541	+
Gm14843	0	0	0.315027	0.214655	0	0	0	0	0.138822	0	0	0	0	0	0	ENSMUSG00000083897.1	chrX	101479348	101479559	+
Gm6184	0.036835	0	0	0.181827	0.026913	0.020157	0.079532	0	0.038898	0	0.049925	0.026711	0	0.027079	0	ENSMUSG00000081674.1	chrX	101518985	101520245	+
Taf1	23.3908	21.9654	22.0206	17.0537	20.5671	18.9731	26.396	32.948	31.9824	32.737	27.4569	26.4443	30.3152	19.663	26.2649	ENSMUSG00000031314.18	chrX	101532734	101601789	+
Ogt	25.6586	25.4988	26.252	21.7973	20.7383	25.3959	28.5264	34.397	33.9736	24.0561	24.826	19.7693	23.8686	18.0156	23.3755	ENSMUSG00000034160.13	chrX	101640060	101684351	+
Gm14845	2.67959	2.54629	2.29167	2.00384	2.64188	2.61658	4.76331	2.784	3.12825	3.04005	3.04168	2.60561	2.5631	2.74109	2.56702	ENSMUSG00000082729.3	chrX	101691545	101691850	-
Gm9089	0.055821	0.255288	0.245473	0.289492	0.099593	0.105656	0.142316	0.14517	0.256442	0.021467	0.188549	0.051049	0.021762	0.088009	0	ENSMUSG00000084197.1	chrX	101709036	101709561	-
Cxcr3	0	0	0	0	0	0.223995	0.291076	0	0.160007	0	0	0.04055	0	0	0	ENSMUSG00000050232.6	chrX	101731535	101734269	-
Tpt1-ps6	18.9388	22.4358	22.4847	26.3849	28.4684	26.9591	38.4736	29.326	35.0626	37.5483	34.4817	35.5829	33.4563	34.2027	33.446	ENSMUSG00000084284.1	chrX	101768535	101769057	+
Gm9095	0.057276	0.126306	0	0.158312	0.044438	0.025576	0.067056	0.120417	0.092372	0.045641	0.033026	0.113019	0.070849	0.14099	0.085608	ENSMUSG00000082541.1	chrX	101787766	101788646	+
Gm4779	0	0.179771	0.116113	0.174938	0.274553	0.782916	0.144608	0.394941	0.098216	0	0	0.070905	0.164514	0.167672	0.24145	ENSMUSG00000045010.14	chrX	101790053	101794423	-
8030474K03Rik	0	0.32402	0.054444	0.233745	0.241907	0.162286	0.394079	0.370324	0.196595	0	0	0	0.132231	0.069063	0.09658	ENSMUSG00000046774.17	chrX	101794656	101798642	+
Gm9097	0.016318	0.044994	0	0.132636	0.044489	0.025605	0.067132	0.120554	0.068695	0.045693	0.033063	0.072998	0.070929	0.10417	0.085705	ENSMUSG00000081230.1	chrX	101800411	101801290	-
H3f3a-ps1	9.00552	8.00529	9.58777	10.8557	10.7351	11.8824	12.4143	10.2678	10.7756	7.09943	6.91275	7.90149	8.10991	8.83122	7.6543	ENSMUSG00000082284.1	chrX	101824515	101824924	+
Nhsl2	4.40478	1.18156	0.871206	6.15127	4.79708	5.77639	11.3983	10.8856	11.9288	15.3473	15.4912	10.7558	15.3981	9.50789	14.9087	ENSMUSG00000079481.11	chrX	101849385	102092055	+
Gm25828	0	0	0	0	0	0	0	0	0	0	0	0	0	0	0	ENSMUSG00000087712.1	chrX	101912630	101912724	-
Gm27843	0	0	0	0	0	0	0	0	0	0	0	0	0	0	0	ENSMUSG00000098968.1	chrX	102013049	102013152	-
Rtl5	1.02108	1.00627	0.710376	1.81872	1.75007	1.82482	1.99811	2.5497	1.21845	1.05395	0.845675	1.02444	0.916837	0.28225	0.590826	ENSMUSG00000049191.12	chrX	102066544	102071304	-
Gm5125	0	0	0	0	0	0	0	0	0	0	0	0	0	0	0	ENSMUSG00000087208.1	chrX	102106603	102107226	-
Pin4	86.2861	88.1642	96.1712	91.9791	90.8504	87.2943	90.2587	91.0483	92.894	80.7602	86.9184	84.2808	73.4295	76.1807	95.0015	ENSMUSG00000079480.3	chrX	102119447	102127669	+
Gm16471	0.011605	0.057994	0.130928	0.014161	0.145209	0.10387	0	0.014054	0.007937	0	0.040702	0	0.048887	0.029218	0.1535	ENSMUSG00000081969.1	chrX	102138613	102139230	+
Ercc6l	27.6406	29.8342	27.7101	24.1489	25.2251	25.7314	30.7103	33.2089	35.4923	30.5333	28.1369	27.7916	28.4349	23.925	29.3748	ENSMUSG00000051220.2	chrX	102141716	102157091	-
Gm9103	0	0	0	0	0	0	0	0	0	0	0.0724	0	0.180185	0	0	ENSMUSG00000084142.1	chrX	102178194	102178657	-
Rps4x	3763.14	3669.48	3731.62	3820.89	3900.73	3870.25	3569.82	3491.17	3959.37	4519.49	4279.73	4620.19	4498.5	4654.98	4459.23	ENSMUSG00000031320.9	chrX	102184941	102189394	-
Gm14859	0.358643	0.190077	0.241039	0.465211	0	0.343795	0.19042	0.060821	0.006183	0.617344	0.518774	0.551318	0.1353	0.177176	0.457835	ENSMUSG00000081263.1	chrX	102208402	102208758	+
Cited1	140.32	165.314	189.789	18.9665	23.7649	25.5869	17.9185	17.2723	20.2576	77.0636	71.0318	94.5202	39.0413	43.9434	36.0647	ENSMUSG00000051159.16	chrX	102247381	102252181	-
Gm14858	0	0.251463	0	0	0	0	0	0	0	0	0	0	0	0	0	ENSMUSG00000085568.7	chrX	102252522	102365498	+
Gm26318	0	0	0	0	0	0	0	0	0	0	0	0	0	0	0	ENSMUSG00000093428.1	chrX	102255430	102255525	-
Hdac8	6.11966	4.88182	4.58513	8.47265	8.8674	9.8701	7.76187	7.21513	9.28951	6.90483	5.42111	5.81723	7.21588	7.70254	6.96573	ENSMUSG00000067567.12	chrX	102284639	102505359	-
Phka1	3.52177	4.36467	4.22807	3.83666	3.7112	3.29304	4.36759	4.89296	4.55021	2.28369	2.32177	1.92795	2.34635	1.26291	2.54852	ENSMUSG00000034055.16	chrX	102513975	102644246	-
Gm9109	0	0	0	0	0	0.039249	0	0	0	0	0	0	0.00846	0	0	ENSMUSG00000080899.1	chrX	102655659	102657063	+
Gm14840	0	0	0	0.034868	0	0.011766	0.058165	0	0	0.040816	0	0	0.096351	0	0	ENSMUSG00000083414.1	chrX	102657741	102658334	-
Gm3880	0	0	0	0	0	0	0	0	0	0	0	0	0	0	0	ENSMUSG00000081443.2	chrX	102686292	102686972	-
Gm9112	0	0	0	0	0	0	0	0	0	0	0	0	0	0	0	ENSMUSG00000079479.2	chrX	102706890	102707635	-
Dmrtc1b	0	0	0	0	0	0	0	0	0	0	0	0	0	0	0	ENSMUSG00000073027.10	chrX	102707865	102715209	+
Gm9115	4.96406	6.33217	6.25864	10.1329	9.88462	8.86752	11.0504	9.83498	11.2911	13.6388	12.0698	14.0196	14.6571	14.4626	16.9295	ENSMUSG00000080845.1	chrX	102724402	102725749	-
Gm14839	0	0	0	0	0	0	0	0	0	0	0	0	0	0	0	ENSMUSG00000081716.1	chrX	102735986	102738618	+
Gm4234	0	0	0	0	0	0	0	0	0	0	0	0	0	0	0	ENSMUSG00000081108.4	chrX	102754781	102757471	+
Gm9119	0	0	0	0	0	0	0	0	0	0	0	0	0	0	0	ENSMUSG00000083680.1	chrX	102777738	102779484	+
Gm5166	0	0	0	0	0	0	0	0	0	0	0	0	0	0	0	ENSMUSG00000082191.1	chrX	102794298	102796833	+
Gm25358	0	0	0	0	0	0	0	0	0	0	0	0	0	0	0	ENSMUSG00000094656.1	chrX	102801184	102801284	+
Dmrtc1c1	0	0	0	0	0.095432	0	0	0	0.030447	0	0	0	0	0	0	ENSMUSG00000067562.11	chrX	102802963	102809942	+
Gm9126	0	0	0	0	0	0	0	0	0	0	0	0	0	0	0	ENSMUSG00000082783.2	chrX	102818362	102820074	+
Gm16511	0	0	0	0	0	0	0	0	0	0	0	0	0	0	0	ENSMUSG00000081240.2	chrX	102830950	102833804	+
Gm24509	0	0	0	0	0	0	0	0	0	0	0	0	0	0	0	ENSMUSG00000095072.1	chrX	102838155	102838255	+
Dmrtc1c2	0	0	0	0	0.095432	0	0	0	0.030447	0	0	0	0	0	0	ENSMUSG00000067561.12	chrX	102847639	102854616	-
Gm26152	0	0	0	0	0	0	0	0	0	0	0	0	0	0	0	ENSMUSG00000088052.1	chrX	102856291	102856391	-
1700031F05Rik	0	0	0	0	0	0	0	0	0	0	0	0	0	0	0	ENSMUSG00000032894.13	chrX	102859186	102867971	-
Gm9133	0	0	0	0	0	0	0	0	0	0	0	0	0	0	0	ENSMUSG00000084397.1	chrX	102880529	102882254	-
Dmrtc1a	0	0	0	0	0	0	0	0	0	0	0	0.084622	0	0.055134	0	ENSMUSG00000031323.8	chrX	102903216	102908687	-
1700011M02Rik	0	0	0	0	0	0	0	0	0	0	0	0	0	0	0	ENSMUSG00000079476.1	chrX	102908905	102909651	+
1700018G05Rik	0	0	0	0	0	0	0	0	0	0	0	0	0	0	0	ENSMUSG00000109745.1	chrX	102928372	102929094	+
Gm14841	0	0	0	0	0	0	0	0	0	0	0	0	0	0	0	ENSMUSG00000081986.1	chrX	102979888	102980645	+
Gm14837	0	0	0	0	0	0	0	0	0	0	0	0	0	0	0	ENSMUSG00000083775.1	chrX	102998040	102998245	-
Gm21998	0	0	0	0	0	0	0	0	0	0	0	0	0	0	0.027197	ENSMUSG00000081779.1	chrX	103003724	103005031	-
Pabpc1l2b-ps	0.997901	1.15173	1.60077	1.16557	0.954303	0.909398	0.876264	1.56537	0.941672	1.29862	0.953962	0.570426	0.700575	0.669584	0.863914	ENSMUSG00000084842.3	chrX	103013698	103014387	+
Gm9143	0.11888	0.434679	0.028445	0.477868	0.051966	0.295885	0.637106	0.11032	0.168824	0.122402	0.28881	0.151022	0.169305	0.183543	0.243769	ENSMUSG00000080774.1	chrX	103037624	103038368	+
Pabpc1l2a-ps	0.803635	1.08056	1.62683	1.47106	0.895965	0.852815	0.856824	1.69131	1.04411	1.11871	1.10407	0.561541	0.596014	0.535631	0.958953	ENSMUSG00000086524.3	chrX	103066668	103067180	-
Gm3928	0	0	0	0	0	0	0	0	0	0.076232	0	0	0	0	0.027218	ENSMUSG00000084341.1	chrX	103075919	103077225	+
Gm14838	0	0	0	0	0	0	0	0	0	0	0	0	0	0	0	ENSMUSG00000081567.1	chrX	103083003	103083250	+
Gm6206	10.1281	9.71856	10.0074	9.70027	11.3507	11.12	17.6121	17.9877	18.1002	15.6501	16.1804	14.6473	15.1622	11.7333	13.7665	ENSMUSG00000048949.8	chrX	103163110	103165407	-
4930519F16Rik	0	0	0.03682	0	0.165006	0.031294	0.031904	0.042341	0.240603	0.036026	0.031322	0	0.083725	0.033294	0.043456	ENSMUSG00000031325.15	chrX	103182971	103311782	-
Nap1l2	1.22179	0.899131	1.53016	1.39122	1.52761	1.56772	2.42246	1.76903	1.67839	2.12985	1.98162	1.14456	2.37629	1.64428	2.01703	ENSMUSG00000082229.1	chrX	103184176	103186640	-
Gm9050	0	0	0	0	0	0	0	0	0	0	0	0	0	0	0	ENSMUSG00000083763.1	chrX	103227705	103228152	+
Gm14847	0	0	0	0	0	0	0	0	0	0	0	0	0	0	0	ENSMUSG00000080886.1	chrX	103236125	103236643	+
Gm19200	0	0	0	0	0	0	0	0	0	0	0	0	0	0	0	ENSMUSG00000098023.1	chrX	103287167	103288970	-
Gm14848	0	0	0	0	0	0	0	0	0	0	0	0	0	0	0	ENSMUSG00000083805.2	chrX	103299110	103299974	+
Gm3931	0	0	0	0	0	0	0	0	0	0	0	0	0	0	0	ENSMUSG00000083711.1	chrX	103319111	103319565	+
Cdx4	3.004	5.55234	6.76415	11.0924	23.1821	17.2643	15.4616	17.2146	21.285	12.3866	16.4135	21.7521	12.7684	12.493	14.9081	ENSMUSG00000031326.2	chrX	103321398	103330592	+
Gm9516	0	0	0	0	0	0	0	0	0	0	0	0	0	0	0	ENSMUSG00000081280.1	chrX	103336830	103337253	+
Chic1	2.05046	2.19217	2.24483	1.56183	2.70946	2.86699	3.95446	3.72295	4.35374	3.14607	3.80799	3.01403	2.90948	2.22815	2.71266	ENSMUSG00000031327.10	chrX	103356476	103396092	+
Gm26952	0	0	0	0	0	0	0	0	0	0	0	0	0	0	0	ENSMUSG00000097953.1	chrX	103381957	103383169	-
Tsx	0	0.105637	0.47451	0	0.587925	0	0.309663	0	0.433318	0	0.238968	0	0.240778	0	0.648862	ENSMUSG00000031329.4	chrX	103414467	103424580	+
Gm26992	0	0	0	0	0	0	0	0	0	0	0	0	0	0	0	ENSMUSG00000098078.1	chrX	103422010	103481705	+
Tsix	0.040913	0.033293	0.08948	0.059345	0.031737	0.052526	0.066864	0.039527	0.079207	0.023138	0.074905	0.032711	0.107354	0.055883	0.044656	ENSMUSG00000085715.2	chrX	103431517	103484957	+
Xist	0	0	0	0	0	0.003601	0	0.009744	0.005316	0	0	0.003937	0	0	0	ENSMUSG00000086503.4	chrX	103460366	103483254	-
Gm27733	0	0	0	0	0	0	0	0	0	0	0	0	0	0	0	ENSMUSG00000099312.1	chrX	103461218	103461285	-
Gm27927	0	0	0	0	0	0	0	0	0.018167	0	0	0	0	0	0	ENSMUSG00000098743.1	chrX	103469671	103469796	-
Gm27520	0	0	0	0	0	0	0	0	0	0	0	0	0	0	0	ENSMUSG00000098262.1	chrX	103480946	103481026	+
Gm14861	0.078283	0	0	0	0	0	0	0.029465	0.011212	0.010219	0.006823	0.006212	0.15554	0	0	ENSMUSG00000083502.1	chrX	103486934	103487388	+
Rps12-ps1	0.488905	1.34151	0.939151	1.39369	1.57798	1.40661	1.3128	0.609086	0.741754	1.20779	1.17249	1.37462	1.3272	1.64075	1.36997	ENSMUSG00000082746.1	chrX	103489517	103489917	+
Jpx	0.801859	0.575759	0.778425	0.565163	0.877776	3.817	0.482233	0.909181	1.24705	1.05458	1.9008	0.638859	2.22774	1.34685	1.82055	ENSMUSG00000097571.8	chrX	103493558	103506425	+
Gm27875	0.217188	0	0.271092	0.119099	0.298455	0.201896	0.065118	0.215238	0.409146	0.265313	0.177954	0.11403	0.469459	0.189786	0.112932	ENSMUSG00000099189.1	chrX	103493574	103493696	+
Gm9670	0.123061	0	0	0	0	0	0.244556	0	0	0.328778	0.45811	0	0.276171	0	0	ENSMUSG00000082383.2	chrX	103506812	103507589	+
Gm14860	0	0	0	0.057118	0	0	0	0	0	0	0.150771	0	0	0	0	ENSMUSG00000082812.1	chrX	103514922	103515350	+
Gm9785	0	0	0	0	0	0	0.038637	0	0	0	0	0	0	0	0	ENSMUSG00000043661.3	chrX	103525316	103526330	-
Gm9157	0	0	0.187175	0.439134	0.380632	0.56725	0.267484	0.344277	0.26499	0.364532	0.168275	0.133362	0.119357	0.326076	0.393127	ENSMUSG00000081004.1	chrX	103529483	103529707	+
Ftx	1.02819	0.464485	0.945302	0.950429	0.609123	1.04753	1.30754	1.07878	1.47264	0.981305	1.53197	1.0556	1.14066	0.95294	1.07738	ENSMUSG00000086370.8	chrX	103560907	103623754	-
Mir421	0.006333	0	0	0	0	0	0	0	0	0	0	0	0	0	0	ENSMUSG00000065509.3	chrX	103572921	103572996	-
Mir374b	0.253335	0	0	0	0	0	0	0	0	0	0	0	0	0	0	ENSMUSG00000076269.1	chrX	103573060	103573154	-
Mir374c	0	0	0	0	0	0	0	0	0	0	0	0	0	0	0	ENSMUSG00000106465.1	chrX	103573085	103573133	+
Gm38020	0.030881	0.052836	0.04933	0.018716	0.029225	0.02764	0.007696	0.056096	0.015735	0.009659	0.041221	0.045336	0	0	0.020562	ENSMUSG00000103697.1	chrX	103576426	103581101	-
Gm27798	0	0	0	0	0	0	0	0	0	0	0	0	0	0	0	ENSMUSG00000098603.1	chrX	103595938	103596008	+
Gm9159	0	0.040357	0.014885	0.008453	0	0.095906	0	0	0.0052	0.008684	0	0.078237	0	0	0	ENSMUSG00000080796.1	chrX	103597771	103598336	+
Gm27987	0	0	0	0	0	0	0	0	0	0	0	0	0	0	0	ENSMUSG00000099287.1	chrX	103605225	103605317	+
Gm27285	0	0	0	0	0	0	0	0	0	0	0	0	0	0	0	ENSMUSG00000098825.1	chrX	103606323	103606449	+
Gm27321	0	0	0	0	0	0.233271	0	0	0	0	0	0	0	0	0	ENSMUSG00000099126.1	chrX	103623551	103623755	+
Zcchc13	0	0	0	0	0	0	0	0	0	0	0	0	0	0	0	ENSMUSG00000031330.8	chrX	103630586	103631670	+
Gm14874	0	0	0	0	0	0	0	0	0	0	0	0	0	0	0	ENSMUSG00000083263.1	chrX	103643555	103644727	-
Gm14875	0	0	0	0	0	0	0	0	0	0	0	0	0	0	0	ENSMUSG00000083213.2	chrX	103680577	103680895	+
Gm3943	0	0	0	0	0	0	0	0	0	0	0	0	0	0	0	ENSMUSG00000081414.2	chrX	103684615	103685332	+
Slc16a2	8.7204	9.21961	9.88504	10.3863	10.7884	13.2218	10.3748	10.3916	12.957	13.9013	13.5429	14.2255	19.119	17.2856	18.5886	ENSMUSG00000033965.10	chrX	103697414	103821983	-
Gm6222	3.40256	3.30261	3.44778	3.68117	4.06643	3.74548	3.21204	3.29417	3.53982	3.01649	2.45994	3.58504	3.21055	3.59456	2.4949	ENSMUSG00000083019.2	chrX	103762917	103763545	-
Gm37956	0	0	0	0.043539	0	0	0	0	0	0	0	0	0	0	0	ENSMUSG00000104064.1	chrX	103771646	103773655	-
Gm14893	0	0	0	0	0	0	0	0	0	0	0	0	0	0	0	ENSMUSG00000083605.1	chrX	103778693	103779000	+
Gm9164	0.071204	0.263912	0	0.154773	0.127135	0.172496	0.070985	0.085078	0.07127	0.184509	0	0.203023	0	0.099896	0.084072	ENSMUSG00000082322.2	chrX	103887599	103888612	-
Gm9166	0	0	0	0	0	0	0	0	0	0	0	0	0	0	0	ENSMUSG00000081689.1	chrX	103925536	103926984	-
Rlim	34.1419	33.3787	33.9026	5.07007	24.1331	25.1924	42.5591	39.3686	39.1275	32.5865	34.4222	25.0965	31.5414	13.1728	29.3838	ENSMUSG00000056537.11	chrX	103957163	103981284	-
Gm14892	0	0	0	0	0	0	0	0	0	0	0	0	0	0	0	ENSMUSG00000080825.1	chrX	104001066	104001337	-
Gm23378	0	0	0	0	0	0	0	0	0	0	0	0	0	0	0	ENSMUSG00000064876.1	chrX	104001373	104001479	-
Gm22266	0	0	0	0	0	0	0	0	0	0	0	0	0	0	0	ENSMUSG00000077199.2	chrX	104070189	104070326	-
Gm24993	0	0	0	0	0	0	0	0	0	0	0	0	0	0	0	ENSMUSG00000088036.1	chrX	104076971	104077061	+
Nexmif	0.261177	0.24897	0.22714	0.118329	0.681741	0.561762	0.599054	0.638762	0.643118	0.212477	0.267493	0.420597	0.204866	0.676877	0.393316	ENSMUSG00000046449.15	chrX	104077434	104201185	-
Mir672	0	0	0	0	0	0	0	0	0	0	0	0	0	0	0	ENSMUSG00000076286.1	chrX	104116175	104116274	-
Abcb7	25.097	26.9384	26.3377	15.5326	16.5669	16.3958	27.3992	24.76	27.5208	27.6523	27.3053	22.3633	26.6572	20.3435	26.0783	ENSMUSG00000031333.7	chrX	104280657	104413856	-
Vcp-rs	102.278	101.535	103.527	107.288	108.402	107.673	123.373	127.852	129.654	115.638	100.86	108.009	106.409	102.103	104.085	ENSMUSG00000083327.1	chrX	104345829	104348234	-
Gm6238	0	0	0	0	0	0.066244	0	0	0.131504	0	0	0	0.106986	0	0	ENSMUSG00000082996.1	chrX	104382042	104382506	-
Uprt	3.0961	4.06894	4.1663	2.68262	3.02046	2.72757	4.94917	5.8315	5.30471	3.9998	4.79846	2.88848	4.47418	3.33753	4.4495	ENSMUSG00000073016.3	chrX	104482818	104507490	+
Zdhhc15	7.94965	7.47455	7.9997	7.01375	7.36588	7.94864	12.7195	11.9706	12.8657	8.41146	7.99392	6.83757	8.02595	6.39871	6.78188	ENSMUSG00000033906.5	chrX	104536969	104671064	-
Gm22430	0	0	0	0	0	0	0	0	0	0	0	0	0	0	0	ENSMUSG00000089171.1	chrX	104616865	104616971	+
Gm14822	7.74935	8.12214	7.26115	11.0529	10.3817	10.2619	11.7368	15.3877	14.7168	7.88289	7.78243	9.32058	9.48131	6.70115	8.35572	ENSMUSG00000083049.1	chrX	104746482	104746772	+
1700121L16Rik	0	0	0	0	0	0	0	0	0	0	0	0	0	0	0	ENSMUSG00000100364.1	chrX	104816776	104842455	+
Magee2	0.280779	0.402145	0.366003	0.566543	0.674641	0.502061	0.866274	0.717044	0.825695	0.301141	0.387824	0.11228	0.22792	0.445087	0.410153	ENSMUSG00000031224.6	chrX	104854952	104857267	-
Gm6285	4.3575	4.7418	3.59343	6.43849	5.85676	5.26183	4.88611	4.83011	4.58861	5.66701	5.32869	6.37723	5.34824	5.63891	5.29608	ENSMUSG00000081703.1	chrX	104947785	104948282	+
Gm22090	0	0	0	0	0	0	0	0	0	0	0	0	0	0	0	ENSMUSG00000088960.1	chrX	105020268	105020378	-
Gm9673	0	0	0	0	0	0	0	0	0	0	0	0	0	0	0	ENSMUSG00000082600.1	chrX	105032586	105033366	+
5530601H04Rik	6.48528	5.52553	6.70239	8.23871	8.77956	8.65519	9.13595	10.8884	10.7599	5.99402	9.11391	5.03692	8.36015	6.34931	6.64806	ENSMUSG00000087174.7	chrX	105037197	105079609	-
Pbdc1	50.0616	51.0433	48.6984	47.903	46.5087	48.9987	55.9728	58.1418	63.7377	58.9761	60.2869	55.6302	53.1198	52.5605	54.3731	ENSMUSG00000031226.13	chrX	105079756	105117090	+
Magee1	5.78146	6.60052	8.20197	6.07365	5.46983	5.2073	5.33468	6.18708	6.19057	4.69153	3.3159	3.38812	4.28954	3.84236	4.22768	ENSMUSG00000031227.8	chrX	105120378	105123927	+
Gm6292	1.1025	1.24054	1.06602	0.651619	1.29005	0.895823	0.711901	1.12711	0.684734	0.88832	0.894254	1.03222	0.57082	0.84358	0.746489	ENSMUSG00000082245.1	chrX	105140849	105141943	+
E530001F21Rik	0	0	0	0	0	0	0	0	0	0	0.044302	0	0	0	0	ENSMUSG00000083889.4	chrX	105164632	105165361	-
Rpl30-ps9	187.404	195.92	200.044	182.284	194.658	190.386	195.865	198.448	214.09	243.445	233.642	249.855	230.926	237.078	246.464	ENSMUSG00000085791.4	chrX	105278637	105278981	-
Gm14824	0	0	0	0	0.143396	0	0	0	0	0	0	0	0	0	0	ENSMUSG00000083744.1	chrX	105327739	105328475	-
Mir384	0	0	0	0	0	0	0	0	0	0	0	0	0	0	0	ENSMUSG00000065499.1	chrX	105344282	105344369	-
5330434G04Rik	0.020367	0	0.044686	0.076121	0.039623	0.119346	0.10256	0.126753	0.134726	0	0	0.019933	0.019147	0	0.027876	ENSMUSG00000087620.7	chrX	105348282	105391776	-
Mir325	0	0	0	0	0	0	0	0	0	0	0	0	0	0	0	ENSMUSG00000065425.1	chrX	105379082	105379179	-
Rab9b-ps1	0	0	0	0	0	0.052252	0	0.125044	0.040201	0	0.105311	0	0.015983	0.017396	0.140675	ENSMUSG00000082464.3	chrX	105482098	105482703	+
Cypt2	0	0	0	0	0	0	0	0	0	0	0	0	0	0	0	ENSMUSG00000090132.2	chrX	105499772	105500639	+
Gm14823	0	0	0	0	0	0	0	0	0	0	0	0	0	0	0	ENSMUSG00000081976.1	chrX	105567901	105568138	-
Gm14855	0	0	0	0	0	0	0	0	0	0	0	0	0	0	0	ENSMUSG00000084376.1	chrX	105688024	105688215	+
Gm14854	0	0	0	0	0	0	0	0	0	0	0	0	0	0	0	ENSMUSG00000082275.1	chrX	105706966	105707806	+
Gm7117	0.600212	0.849875	0.76774	0.739703	0.373605	0.369048	1.18634	0.416269	1.00036	0.990126	0.732199	0.622396	0.910862	0.613779	0.691878	ENSMUSG00000063442.5	chrX	105725128	105725514	-
Fgf16	0.21883	0.08715	0	0	0	0	0	0	0	0	0.038009	0	0	0	0	ENSMUSG00000031230.3	chrX	105764279	105774939	+
Atrx	36.8678	36.8397	39.8396	39.802	32.9237	41.8383	59.9175	67.7503	54.6299	59.2126	51.4903	37.2284	55.1984	28.6987	51.1274	ENSMUSG00000031229.16	chrX	105797615	105929403	-
Gm26020	0	0	0	0	0	0	0	0	0	0	0	0	0	0	0	ENSMUSG00000084678.1	chrX	105819883	105820065	+
Gm14853	2.71663	2.6647	2.31781	1.7893	1.95466	2.71895	1.73282	1.97866	1.29195	2.24808	1.66683	2.27752	2.43936	2.53758	1.84834	ENSMUSG00000079965.2	chrX	105844465	105845013	-
Gm23656	0	0	0	0	0	0	0	0	0	0	0	0	0	0	0	ENSMUSG00000084575.1	chrX	105873824	105873935	+
Magt1	24.9062	24.8288	24.0686	24.4667	24.7231	26.2289	37.5835	34.5559	37.3281	43.0818	39.2179	33.0227	38.4297	30.973	40.2106	ENSMUSG00000031232.16	chrX	105968084	106011906	-
Cox7b	247.329	249.67	249.447	222.743	234.366	213.589	217.499	202.729	215.513	227.39	234.7	237.897	204.828	222.872	219.393	ENSMUSG00000031231.4	chrX	106015700	106022450	+
Atp7a	15.1818	12.5985	11.5505	13.3881	14.4776	15.1358	29.6294	29.4787	27.9024	19.0241	16.6115	14.9717	15.3276	11.2993	14.5595	ENSMUSG00000033792.12	chrX	106027276	106124926	+
Tlr13	0	0	0	0	0	0	0	0	0	0	0	0	0	0	0	ENSMUSG00000033777.4	chrX	106143204	106160493	+
Gm14856	0	0	0	0	0	0	0	0.024723	0	0.034674	0	0	0	0	0	ENSMUSG00000081081.1	chrX	106176314	106176926	+
Pgk1	700.096	704.683	632.935	697.527	696.474	782.888	683.356	671.31	800.819	1230.41	1117.92	1227.12	1080.56	1220.47	1092.3	ENSMUSG00000062070.12	chrX	106187100	106203699	+
Taf9b	2.18786	1.89732	2.4202	1.62684	2.22281	2.0528	3.26497	2.53105	2.52002	1.43568	1.57071	1.22719	1.22511	1.14595	1.05554	ENSMUSG00000047242.14	chrX	106206883	106221158	-
Fnd3c2	0.694583	0.473106	0.400102	0.809882	0.661951	0.566461	1.4758	1.58705	1.2393	1.08259	0.979699	1.05521	0.799014	0.500297	0.892139	ENSMUSG00000073012.2	chrX	106235246	106255376	-
Gm14852	0	0	0	0	0	0	0	0	0	0	0	0	0	0	0	ENSMUSG00000082618.1	chrX	106270511	106273738	-
Gm14857	0.191628	0.396174	0.261062	0.138849	0.236489	0.253012	0.446864	0.383596	0.498307	0.532219	0.423691	0.551255	0.530445	0.48281	0.331854	ENSMUSG00000081289.1	chrX	106281912	106285096	-
Gm5133	0	0	0	0.263515	0	0	0.236488	0	0	0	0	0	0	0.149921	0	ENSMUSG00000083814.1	chrX	106306381	106309725	-
Mir6382	0	0	0	0	0	0	0	0	0	0	0	0	0	0	0	ENSMUSG00000099128.1	chrX	106309826	106309935	+
Gm14876	0	0	0	0	0	0	0	0	0	0	0	0	0	0	0	ENSMUSG00000084219.1	chrX	106337590	106341715	-
Gm6325	0	0	0	0	0.470695	0.465611	0.692789	0	0	0	0	0.440403	0.409078	0	0	ENSMUSG00000081778.1	chrX	106360456	106384071	-
Fndc3c1	49.8937	48.4376	47.5872	53.7396	51.2362	56.4789	87.0142	100.413	99.1239	68.4591	69.0673	51.8521	62.6424	41.5687	65.0103	ENSMUSG00000033737.14	chrX	106420041	106485401	-
Gm27428	0	0	0	0	0	0	0	0	0	0	0	0	0	0	0	ENSMUSG00000098455.1	chrX	106426057	106426166	+
Cysltr1	0.028083	0	0.038054	0	0	0.075405	0.373682	0.08468	0.138318	0.091328	0.370198	0.164908	0	0	0.062677	ENSMUSG00000052821.3	chrX	106574346	106603679	-
Gm5127	0	0	0	0	0.037772	0.107168	0.079578	0.330509	0.081344	0.19277	0.035755	0.116925	0	0.038006	0	ENSMUSG00000073010.9	chrX	106583186	106710557	+
Gm24622	0	0	0	0	0	0	0	0	0	0	0	0	0	0	0	ENSMUSG00000064553.1	chrX	106587481	106587642	-
Gm14877	0	0	0	0	0	0	0	0	0	0	0	0	0	0	0	ENSMUSG00000082174.1	chrX	106611903	106612775	+
Gm14878	0	0	0	0	0	0	0	0	0	0	0	0	0	0	0	ENSMUSG00000083432.1	chrX	106612101	106612393	+
Gm14879	0	0	0	0	0	0	0	0	0	0	0	0	0	0	0	ENSMUSG00000081395.1	chrX	106632797	106633303	-
Gm9200	0.185922	0.238229	0.141334	0.161582	0.301444	0.326453	0.480922	0.161007	0.639273	0.897251	0.734704	0.397328	0.247276	0.321756	0.423683	ENSMUSG00000083595.1	chrX	106641381	106642734	-
Gm24491	0	0	0	0	0	0	0	0	0	0	0	0	0	0	0	ENSMUSG00000065733.1	chrX	106649913	106650019	-
Gm22102	0	0	0	0	0	0	0	0	0	0	0	0	0	0	0	ENSMUSG00000080380.1	chrX	106697078	106697198	+
Gm14882	0	0	0	0	0	0	0	0	0	0	0	0	0	0	0	ENSMUSG00000083063.1	chrX	106755333	106755550	+
Gm14881	0	0	0	0	0	0	0	0	0	0	0	0	0	0	0	ENSMUSG00000082939.1	chrX	106755736	106756141	+
Gm14880	0	0	0	0	0	0	0	0	0	0	0	0	0	0	0	ENSMUSG00000080841.1	chrX	106821940	106822231	+
Rtl3	0	0	0	0	0	0	0	0	0	0	0	0	0	0	0	ENSMUSG00000047686.9	chrX	106837082	106840644	-
Lpar4	4.85221	5.13997	4.43161	4.33614	4.45803	3.88335	8.66464	8.40744	7.91233	5.50459	5.9223	4.31949	5.01636	3.42116	4.52066	ENSMUSG00000049929.7	chrX	106920625	106933900	+
P2ry10	0	0	0	0	0	0	0	0	0	0	0	0	0	0	0	ENSMUSG00000050921.12	chrX	107088492	107104974	+
P2ry10b	0	0	0	0	0	0	0	0	0	0	0	0	0	0	0	ENSMUSG00000054293.10	chrX	107148927	107173661	+
Gm14834	0	0	0	0	0	0	0	0	0	0	0	0	0	0	0	ENSMUSG00000082630.1	chrX	107174610	107175494	-
Gm14836	0	0	0	0	0	0	0	0	0	0	0	0	0	0	0	ENSMUSG00000080898.1	chrX	107233330	107233800	+
Gpr174	0	0	0	0	0	0	0	0	0	0	0	0	0	0	0	ENSMUSG00000073008.11	chrX	107255878	107296769	+
Gm9208	0	0	0	0	0	0	0	0	0	0	0	0	0	0	0	ENSMUSG00000080939.1	chrX	107279015	107279962	-
Gm14833	0	0	0	0	0	0	0	0	0	0	0	0	0	0	0	ENSMUSG00000081131.1	chrX	107344586	107345612	+
Gm5392	0	0	0	0	0	0	0	0	0.064344	0	0	0	0	0	0	ENSMUSG00000080758.1	chrX	107354879	107357447	-
Itm2a	15.1455	16.9729	15.8893	31.2515	31.1302	33.0506	42.9485	39.9348	40.1182	29.9814	28.3552	27.0846	26.8112	26.0503	27.4701	ENSMUSG00000031239.5	chrX	107397099	107403376	-
Gm14835	0	0	0	0	0	0	0	0	0	0	0	0	0	0	0	ENSMUSG00000082172.1	chrX	107405894	107406208	-
4933401B06Rik	0	0	0	0	0	0	0	0	0	0	0	0	0	0	0	ENSMUSG00000055700.7	chrX	107542582	107543800	+
Tbx22	0.096414	0	0	0.301272	0.130975	0.218424	0.027594	0.100557	0.233851	0	0	0	0	0	0	ENSMUSG00000031241.17	chrX	107667964	107688978	+
2610002M06Rik	4.5749	5.31111	4.93456	7.57559	7.55799	7.28899	8.29318	8.75054	9.04159	5.6906	5.99456	4.49825	6.04708	4.68901	6.34287	ENSMUSG00000031242.7	chrX	107782751	107816334	-
Tent5d	0.096139	0	0	0	0	0	0	0	0.016328	0	0.021531	0.047046	0	0	0	ENSMUSG00000073007.10	chrX	107792590	107872909	+
Gm732	0	0	0	0	0	0	0	0	0	0	0	0	0	0	0	ENSMUSG00000073006.2	chrX	107945735	107948465	-
Gm14849	0	0	0	0	0	0	0	0	0	0	0	0	0	0	0	ENSMUSG00000081807.1	chrX	108060304	108065130	+
Gm378	0	0	0	0	0	0	0	0	0	0	0	0	0	0	0	ENSMUSG00000082354.1	chrX	108405688	108406768	+
Gm9218	0	0	0	0	0	0	0	0	0	0	0	0	0	0	0	ENSMUSG00000081560.1	chrX	108446389	108449268	+
Gm379	0	0	0	0	0	0	0	0	0	0	0	0	0	0	0	ENSMUSG00000093916.1	chrX	108664004	108664891	-
Brwd3	11.6074	11.9259	10.2315	7.06146	6.31746	6.76895	14.1804	12.3255	13.222	11.9576	12.1141	7.94804	10.7246	6.67874	10.2797	ENSMUSG00000063663.11	chrX	108737016	108834372	-
2810403D21Rik	1.73819	1.12452	1.89832	1.25687	1.69016	2.0393	3.20837	3.42107	2.23023	3.28624	4.82572	2.01096	2.92015	2.53879	2.31976	ENSMUSG00000086629.8	chrX	108833800	108974906	+
Gm14870	0.694235	1.21305	0.77719	1.47351	0.40422	0	0.504467	0.657627	0.824843	0	1.0863	1.94173	0.872038	0.52608	0	ENSMUSG00000081748.1	chrX	108893496	108893651	+
5730416F02Rik	0	0	0	0	0	0	0.088644	0	0	0	0.039828	0	0	0	0	ENSMUSG00000081793.1	chrX	109001485	109002296	+
Hmgn5	36.527	43.1728	43.0747	34.283	36.8124	39.1196	41.0258	42.1964	45.3746	28.1898	30.3876	23.5316	31.6243	24.4095	34.1717	ENSMUSG00000031245.8	chrX	109004534	109013404	-
Gm23322	0	0	0.218415	0	0	0	0	0	0	0	0	0	0	0	0	ENSMUSG00000077652.1	chrX	109009681	109009847	-
Gm25797	0	0	0	0	0	0	0	0	0	0	0	0	0	0	0	ENSMUSG00000064574.1	chrX	109023356	109023462	-
Sh3bgrl	39.764	40.056	43.1803	50.1154	56.4593	56.3117	113.245	87.6284	91.603	65.0182	77.7513	44.8336	59.022	40.2922	54.6804	ENSMUSG00000031246.14	chrX	109095365	109197873	+
Gm26415	0	0	0	0	0	0	0	0	0	0	0	0	0	0	0	ENSMUSG00000088298.1	chrX	109115225	109115516	-
Gm14869	0	0	0	0	0	0	0	0	0	0	0	0	0	0	0	ENSMUSG00000083210.1	chrX	109120801	109121684	-
Gm6377	0	0	0	0	0	0	0	0	0	0	0	0	0	0	0	ENSMUSG00000048621.3	chrX	109196756	109200439	+
Gm14868	0	0	0	0	0	0	0	0	0	0	0	0	0	0	0	ENSMUSG00000081681.1	chrX	109280185	109280400	-
Gm4784	0.24489	0.364428	0.36446	0.207587	0.33016	0.145968	0.513533	0.30487	0.270171	0.28004	0.331441	0.297658	0.228212	0.405702	0.240363	ENSMUSG00000082189.1	chrX	109388744	109392165	-
Gm4991	0.04709	0.07613	0.017764	0.059238	0.012915	0.052857	0.060549	0.047323	0.107329	0.042798	0.047696	0.079001	0	0.130903	0.005286	ENSMUSG00000083928.1	chrX	109910221	109911772	+
Gm7134	0	0	0	0	0	0	0	0	0	0	0	0	0	0	0	ENSMUSG00000082853.1	chrX	110372753	110375158	+
Gm9225	0	0	0	0	0	0	0	0	0	0	0	0	0	0	0	ENSMUSG00000083641.1	chrX	110539337	110540480	+
Gm14886	0	0	0	0	0	0	0	0	0	0	0	0	0	0	0	ENSMUSG00000081211.1	chrX	110604497	110607125	+
Gm26108	0	0	0	0	0	0	0	0	0	0	0	0	0	0	0	ENSMUSG00000065907.1	chrX	110622832	110623022	-
Gm44593	0	0	0	0	0	0	0	0	0	0	0	0	0	0	0	ENSMUSG00000109088.1	chrX	110634586	110812324	-
Pou3f4	0.615808	0.634384	0.326875	1.0451	0.529429	0.374169	0.682095	0.693385	0.897023	0.610239	0.377893	0.336905	0.584747	0.608624	0.615137	ENSMUSG00000056854.4	chrX	110814280	110817207	+
Cylc1	0	0	0	0	0	0	0	0	0	0	0	0	0	0	0	ENSMUSG00000073001.3	chrX	111110418	111125854	+
Gm10112	0	0	0	0	0	0.355363	0	0	0	0	0	0	0	0	0	ENSMUSG00000062226.4	chrX	111168340	111168693	+
Rps6ka6	64.5913	68.1504	83.9439	66.3366	77.7325	76.119	103.343	99.7705	113.836	105.109	113.966	90.759	99.7104	81.3667	97.8836	ENSMUSG00000025665.16	chrX	111388192	111537959	-
Hdx	2.33317	2.42117	2.39961	0.939445	1.03537	1.1591	2.38668	2.11687	2.54239	2.4544	2.4155	1.30446	2.2986	1.27398	2.41507	ENSMUSG00000034551.12	chrX	111569931	111697079	-
Gm7340	0.070312	0.048447	0.049656	0	0	0	0.026155	0	0	0.036205	0.023503	0	0	0	0	ENSMUSG00000083898.2	chrX	111571699	111574450	+
Gm14898	0	0	0	0	0	0	0	0	0	0	0	0	0	0	0	ENSMUSG00000082546.1	chrX	111830621	111831265	+
Gm14899	0	0	0	0	0	0	0	0	0	0	0	0	0	0	0	ENSMUSG00000082752.1	chrX	111860628	111861175	+
Gm45194	0	0.108007	0.038704	0	0	0.257691	0.072304	0.062945	0.110819	0	0	0	0.033168	0	0	ENSMUSG00000109156.1	chrX	111891389	112240590	+
Tex16	0.018068	0.258476	0.057853	0.065701	0.068299	0.032236	0.347844	0.087376	0.255647	0.074634	0.097118	0	0.049358	0	0.024061	ENSMUSG00000034555.14	chrX	112011007	112127326	+
Gm14900	0	0	0	0	0	0	0	0	0	0	0	0	0	0	0	ENSMUSG00000083037.1	chrX	112012720	112013452	+
Gm6335	6.0072	5.7399	6.25167	5.7784	7.67553	6.59232	9.95563	8.7245	9.64947	8.05545	7.49531	7.30433	6.94715	6.98981	6.57672	ENSMUSG00000083392.1	chrX	112162554	112163747	+
4933403O08Rik	0	0	0	0.287488	0.223869	0	0	0	0	0	0	0.046581	0	0	0	ENSMUSG00000079460.11	chrX	112239049	112243852	+
Gm5393	0.222972	0	0	0.137275	0	0	0	0.282876	0	0	0	0	0	0	0	ENSMUSG00000082669.1	chrX	112302196	112302467	+
Apool	26.0071	32.0942	37.5113	42.2898	43.7832	44.4074	52.9808	47.922	50.7004	33.2765	35.6179	38.059	30.5781	30.9026	31.6564	ENSMUSG00000025525.12	chrX	112311334	112372755	+
Satl1	0	0	0	0	0	0	0	0	0	0	0	0	0	0	0	ENSMUSG00000025527.9	chrX	112384303	112406779	-
Gm6418	0	0	0	0	0	0.030351	0	0	0	0	0	0.009877	0	0.044015	0	ENSMUSG00000083520.1	chrX	112459033	112462903	-
Gm14908	0	0	0	0	0	0	0	0	0	0	0	0	0	0	0	ENSMUSG00000083818.1	chrX	112464861	112466625	+
2010106E10Rik	0	0	0	0	0	0	0	0	0	0	0	0	0	0	0	ENSMUSG00000025528.10	chrX	112495274	112558343	+
Zfp711	0.683371	0.804547	0.56573	0.637988	0.790268	1.01589	2.176	1.75898	2.09459	0.792781	0.904811	0.454877	0.995597	0.48174	0.636037	ENSMUSG00000025529.14	chrX	112600526	112635070	+
Pof1b	0	0	0.035959	0	0.105501	0.01663	0.092613	0.04485	0.050489	0.025639	0.016644	0	0.016994	0.070769	0.04905	ENSMUSG00000034607.6	chrX	112638431	112698651	-
Gm14921	0	0	0	0	0	0	0.065531	0	0.13289	0	0	0	0.010667	0.181723	0	ENSMUSG00000081399.2	chrX	112660521	112661428	-
Gm14922	0	0	0	0	0	0	0	0	0	0	0	0	0	0	0	ENSMUSG00000084097.1	chrX	112773953	112774115	-
Gm14923	0	0	0	0	0	0	0	0	0	0	0	0	0	0	0	ENSMUSG00000082636.1	chrX	112774104	112775727	+
Gm6427	0	0	0	0	0	0	0	0	0	0	0	0	0	0	0	ENSMUSG00000081555.1	chrX	112791142	112792120	+
Gm6429	0	0	0	0	0	0	0	0	0	0	0	0	0	0	0	ENSMUSG00000083103.1	chrX	112822222	112822696	-
Gm14937	0	0	0	0	0	0	0	0	0	0	0	0	0	0	0	ENSMUSG00000081082.1	chrX	112958619	112958826	+
Gm14938	0	0	0	0	0	0	0	0	0	0	0	0	0	0	0	ENSMUSG00000082392.1	chrX	112967089	112968031	+
Gm14936	0	0	0	0	0	0	0	0	0	0	0	0	0	0	0	ENSMUSG00000084963.1	chrX	112980864	113009754	-
Gm14939	0	0	0	0	0	0	0	0	0	0	0	0	0	0	0	ENSMUSG00000083560.1	chrX	113034193	113035654	-
Chm	7.58257	8.66422	8.77338	6.1789	6.88327	7.13784	12.5525	11.7186	12.8091	11.3707	10.4283	6.89126	9.12252	6.45229	10.9837	ENSMUSG00000025531.14	chrX	113040593	113185517	-
Mir361	0	0	0	0	0	0	0	0	0	0	0	0	0	0	0	ENSMUSG00000065510.1	chrX	113074824	113074893	-
Gm7405	0	0	0	0	0	0	0	0	0	0	0	0	0	0	0	ENSMUSG00000081831.1	chrX	113225541	113227320	-
Dach2	0.877546	0.756106	0.283726	0.818594	1.00825	0.816862	1.65203	1.1858	1.75363	0.687745	0.995224	1.21276	1.44652	1.06204	1.35619	ENSMUSG00000025592.17	chrX	113297510	113836386	+
Gm24831	0	0	0	0	0	0	0	0	0	0	0	0	0	0	0	ENSMUSG00000080428.1	chrX	113332100	113332225	-
Gm23985	0	0	0	0	0	0	0	0	0	0	0	0	0	0	0	ENSMUSG00000087765.1	chrX	113878331	113878454	-
Gm4915	0	0	0	0	0.014323	0	0	0	0	0.008749	0	0.006606	0.005986	0	0	ENSMUSG00000082511.1	chrX	114021997	114023565	+
Gm14896	0	0	0	0	0	0	0.013379	0	0.046231	0	0	0	0	0	0	ENSMUSG00000082567.1	chrX	114036527	114037877	+
Gm7416	0	0	0	0	0	0	0	0	0	0	0	0	0	0	0	ENSMUSG00000084031.1	chrX	114052511	114054304	-
Gm7146	0	0	0	0	0	0	0.067531	0	0	0.032357	0	0	0	0	0	ENSMUSG00000079963.2	chrX	114198015	114198753	+
Klhl4	0.120737	0.0996	0.107506	1.04817	0.644426	0.648028	7.58323	5.30625	4.51075	0.166243	0.286514	0.059149	0.073703	0.076107	0.080121	ENSMUSG00000025597.13	chrX	114474333	114560829	+
Gm14895	0	0	0	0	0	0	0	0	0	0	0	0	0	0	0	ENSMUSG00000081978.1	chrX	114490420	114491780	+
Gm1866	16.2568	15.4611	16.2012	14.2341	15.986	17.3156	13.7202	15.0971	14.7517	12.5375	13.0627	16.2428	16.1749	14.0396	16.4446	ENSMUSG00000082070.1	chrX	114592048	114592524	-
Gm14894	0	0	0.091965	0	0	0.023934	0.05628	0.032383	0.036213	0	0.025553	0	0	0	0	ENSMUSG00000081354.1	chrX	114662197	114662466	+
Gm5942	0	0	0	0	0	0	0	0	0	0	0.147337	0	0	0	0	ENSMUSG00000083561.3	chrX	114774319	114774757	-
Gm14897	0	0	0	0	0	0	0.296724	0	0.066348	0	0.616602	0	0	0	0.46447	ENSMUSG00000081160.1	chrX	114857887	114858093	+
Ube2dnl1	0	0	0	0	0.091964	0	0	0	0	0	0	0	0	0	0	ENSMUSG00000050435.2	chrX	114905012	114905941	+
Ube2dnl2	0	0	0	0	0	0	0	0	0	0	0	0	0	0	0	ENSMUSG00000047079.1	chrX	114907582	114908510	+
4930555B12Rik	0	0	0	0	0	0	0	0	0	0	0	0	0	0	0	ENSMUSG00000085619.1	chrX	114926989	114928600	+
Gm4914	0	0	0	0	0	0	0	0	0	0	0	0	0	0	0	ENSMUSG00000082440.1	chrX	114948913	114949371	+
Gm7429	18.008	17.3409	16.8857	17.1809	16.4045	18.7598	16.803	18.3582	18.3927	19.2724	21.8294	24.1759	21.3722	22.2663	18.0111	ENSMUSG00000082260.3	chrX	114980970	114981317	-
Gm5943	0.269856	0.090229	0.017908	0.189813	0.145889	0.439264	1.17083	0.053337	0.600573	0.361781	0.275883	0.216386	0.632403	0.066572	0.348646	ENSMUSG00000083971.3	chrX	114989150	114989608	+
Gm14905	0	0	0	0	0	0	0	0	0	0	0	0	0	0	0	ENSMUSG00000083452.1	chrX	115280377	115283443	-
Gm25366	0	0	0	0	0	0	0	0	0	0	0	0	0	0	0	ENSMUSG00000089470.1	chrX	115373841	115373964	-
Gm27414	0	0	0	0	0	0	0	0	0	0	0	0	0	0	0	ENSMUSG00000098405.1	chrX	115398815	115399195	+
Gm6461	0	0	0	0	0	0	0	0	0.038228	0	0	0	0	0	0	ENSMUSG00000080965.1	chrX	115443399	115444031	-
Gm5944	0.197872	0.133765	0.07044	0.369228	0.419351	0.245105	0.279958	0.234673	0.358178	0.206038	0.176115	0.789304	0.830146	0.369287	0.807774	ENSMUSG00000081034.1	chrX	115458894	115459894	-
Gm14903	0	0	0	0	0	0	0	0	0	0	0	0	0	0	0	ENSMUSG00000083663.1	chrX	115574818	115581585	+
Gm14906	0	0	0	0	0	0	0	0	0	0	0	0	0	0	0	ENSMUSG00000081124.1	chrX	115682136	115682525	+
Gm14907	0	0	0	0	0	0	0	0	0	0	0	0	0	0	0	ENSMUSG00000083352.1	chrX	115808537	115809390	+
Gm24683	0	0	0	0	0	0	0	0	0	0	0	0	0	0	0	ENSMUSG00000078034.1	chrX	116123900	116123987	+
Gm14904	0	0	0	0	0	0	0	0	0	0	0	0	0	0	0	ENSMUSG00000084053.1	chrX	116198189	116198523	+
Gm24624	0	0	0	0	0	0	0	0	0	0	0	0	0	0	0	ENSMUSG00000064551.1	chrX	116345732	116345895	+
Cpxcr1	0	0	0	0	0	0	0	0	0	0	0	0	0	0	0	ENSMUSG00000072995.1	chrX	116448944	116478783	+
H2afb2	0	0	0	0	0	0	0	0	0	0	0	0	0	0	0	ENSMUSG00000082482.2	chrX	116681178	116681525	+
Gm24438	0	0	0	0	0	0	0	0	0	0	0	0	0	0	0	ENSMUSG00000088518.1	chrX	116748842	116748956	+
Gm16373	0.305005	0.083587	0	0	0.183415	0.087443	0.104524	0	0.363696	0.587504	0	0	0.106794	0.045381	0.522505	ENSMUSG00000043295.6	chrX	116886881	116887183	+
Gm14919	0	0	0	0	0	0	0	0	0	0	0	0	0	0	0	ENSMUSG00000080954.1	chrX	116896951	116897340	+
H2afb1	0	0	0	0	0	0	0	0	0	0	0	0	0	0	0	ENSMUSG00000067441.5	chrX	117014757	117015104	+
Gm14918	0	0	0	0	0	0	0	0	0	0	0	0	0	0	0	ENSMUSG00000080852.1	chrX	117310241	117310508	-
Gm14913	0	0	0	0	0	0	0	0	0	0	0	0	0	0	0	ENSMUSG00000081134.1	chrX	117417744	117418836	-
Gm6491	0	0	0	0	0	0	0	0	0	0	0	0	0	0	0	ENSMUSG00000083345.1	chrX	117525212	117526905	+
Gm28579	0	0	0	0	0	0	0	0	0	0	0	0	0	0	0	ENSMUSG00000100780.1	chrX	117534546	117534914	+
Gm14911	0	0	0	0	0	0	0	0	0	0.098056	0	0	0	0.067663	0	ENSMUSG00000083602.1	chrX	117663894	117664882	-
Gm14914	0	0	0	0	0	0	0	0	0	0	0	0	0	0	0	ENSMUSG00000084283.1	chrX	117706498	117708528	+
Gm14917	0	0	0	0	0	0	0	0	0	0	0	0	0	0	0	ENSMUSG00000081659.1	chrX	117870536	117872640	-
Gm6500	0	0	0	0	0	0	0	0	0	0	0	0	0	0	0	ENSMUSG00000084324.1	chrX	117886441	117886891	-
Gm14916	0	0	0	0	0	0	0	0	0	0	0	0	0	0	0	ENSMUSG00000082403.1	chrX	117887019	117887222	-
Gm14912	0	0	0	0	0	0	0	0	0	0	0	0	0	0	0	ENSMUSG00000081466.1	chrX	117888113	117889885	-
Gm14915	0.176962	0.351374	0.707646	0.837952	0.502423	0.475165	0.529256	0.2143	0.360664	0.488405	0.474536	0.692776	0.958196	1.67162	0.9426	ENSMUSG00000084138.1	chrX	117902937	117903140	-
Gm14909	0	0	0	0	0	0	0	0	0	0	0	0	0	0	0	ENSMUSG00000081268.1	chrX	118121022	118121372	-
Gm14910	0	0	0	0	0	0	0	0	0	0	0	0	0	0	0	ENSMUSG00000083031.1	chrX	118231183	118232987	-
Tgif2lx2	0	0	0	0	0	0	0	0	0	0	0	0	0	0	0	ENSMUSG00000100194.1	chrX	118427227	118428256	+
Tgif2lx1	0	0	0	0	0	0	0	0	0	0	0	0	0	0	0	ENSMUSG00000100133.1	chrX	118479708	118480737	-
Gm7485	0	0	0	0	0	0	0	0	0	0	0	0	0	0	0	ENSMUSG00000081171.1	chrX	118697795	118698903	-
Gm14926	0	0	0	0	0	0	0	0	0	0	0	0	0	0	0	ENSMUSG00000081587.1	chrX	119413252	119413989	+
Gm26182	0	0	0	0	0	0	0	0	0	0	0	0	0	0	0	ENSMUSG00000088313.1	chrX	119526544	119526659	-
Gm14929	0	0	0	0	0	0	0	0	0	0	0	0	0	0	0	ENSMUSG00000086431.1	chrX	119747626	119749677	-
Pabpc5	0.118653	0.058899	0.062898	0	0.028073	0	0.117136	0.035922	0.040304	0.368411	0.29054	0.145159	0.21687	0.084739	0.158004	ENSMUSG00000034732.4	chrX	119927196	119930165	+
Gm4913	0	0.043897	0.008363	0	0.00565	0.006345	0	0	0.00545	0	0.009192	0.013147	0	0.061468	0.086456	ENSMUSG00000083151.1	chrX	119966284	119967573	+
Gm16420	0	0	0	0	0	0	0	0	0	0	0	0	0	0	0	ENSMUSG00000084172.1	chrX	120114974	120115829	+
Gm5863	0.755192	0.672146	0.644718	0.424253	0.463514	0.629556	0.275633	0.179842	0.555385	0.530265	0.756105	0.789586	1.12264	0.865765	1.14586	ENSMUSG00000082927.3	chrX	120160710	120161717	+
Gm14928	0.54289	0.299545	0.347337	1.16134	0.988733	1.42386	1.651	0.684018	1.56674	0.59182	1.4613	1.67399	2.24778	1.46205	1.83245	ENSMUSG00000082718.1	chrX	120178939	120179415	+
Pcdh11x	0.031747	0.032567	0.050769	0.069659	0.082525	0.169643	0.206587	0.243681	0.467941	0.257098	0.295038	0.202984	0.256424	0.105529	0.158392	ENSMUSG00000034755.18	chrX	120290259	120910619	+
H2afb3	0	0	0	0	0	0	0	0	0	0	0	0	0	0	0	ENSMUSG00000083616.3	chrX	120312748	120313095	-
Gm14931	0	0	0	0	0	0	0	0	0	0	0	0	0	0	0	ENSMUSG00000083321.1	chrX	120345362	120345614	-
Gm14927	0	0	0	0	0	0	0	0	0	0	0	0	0	0	0	ENSMUSG00000081546.1	chrX	120371212	120371665	+
Gm14930	0	0	0	0	0	0	0	0	0	0	0	0	0	0	0	ENSMUSG00000081728.1	chrX	120442035	120442686	-
Gm4993	0	0	0.032382	0	0.029101	0	0.030655	0	0.041224	0.023386	0.027547	0.06019	0.05625	0	0	ENSMUSG00000083275.1	chrX	120957711	120958884	+
Gm22590	0	0	0	0	0	0	0	0	0	0	0	0	0	0	0	ENSMUSG00000077435.1	chrX	121011835	121011962	+
Gm5394	0	0	0	0	0	0	0	0	0	0	0	0	0	0	0	ENSMUSG00000080695.1	chrX	121177008	121177982	-
Gm25825	0	0	0	0	0	0	0	0	0	0	0	0	0	0	0	ENSMUSG00000087716.2	chrX	121308217	121308340	-
Gm5648	7.81557	8.34722	9.17139	8.55052	7.73563	9.0067	7.60397	8.08784	9.40652	8.06452	7.5219	7.48733	8.09899	7.58052	7.10942	ENSMUSG00000083668.1	chrX	121334988	121336574	-
Gm14932	0	0	0	0	0	0	0	0	0	0	0	0	0	0	0	ENSMUSG00000083699.1	chrX	121416143	121416789	+
Gm23277	0	0	0	0	0	0	0	0	0	0	0	0	0	0	0	ENSMUSG00000088539.1	chrX	121712089	121712224	+
Gm14943	0	0	0	0	0	0	0	0	0	0	0	0	0	0	0	ENSMUSG00000082590.1	chrX	121816927	121819838	+
Gm14945	0	0	0	0	0	0	0	0	0	0	0	0	0	0	0	ENSMUSG00000084054.1	chrX	121893424	121894541	+
Gm4992	0	0	0.026534	0	0	0	0	0	0.00958	0	0	0	0	0	0.023786	ENSMUSG00000084110.4	chrX	121913227	121913994	+
Gm24783	0	0	0	0	0	0	0	0	0	0	0	0	0	0	0	ENSMUSG00000088264.1	chrX	121914560	121914659	+
Gm16421	0.046371	0.046037	0	0.056206	0.065682	0.062257	0.16134	0.112124	0.078653	0.095987	0.103439	0.057184	0.127099	0.087725	0.061544	ENSMUSG00000082840.1	chrX	122100927	122102483	+
Gm14946	0	0	0	0	0	0	0	0	0	0	0	0	0	0	0	ENSMUSG00000081095.2	chrX	122219850	122220145	-
Gm14942	1.71834	0.213335	0.34402	0	0.395878	0.287852	0.182803	0.260222	0.510941	0	0	0.315461	0.09696	0.204619	0.711551	ENSMUSG00000083537.3	chrX	122347613	122347948	+
Nap1l3	1.4206	1.65814	2.02887	1.60117	1.64375	1.81347	2.20833	2.11955	2.59458	1.85455	1.77178	1.66483	2.15936	1.48199	2.47124	ENSMUSG00000055733.6	chrX	122394565	122397401	-
Gm14947	0	0	0	0	0	0	0	0	0	0	0	0	0	0	0	ENSMUSG00000086452.1	chrX	122452368	122452670	+
Gm14940	0	0	0	0	0	0	0	0	0	0	0	0	0	0	0	ENSMUSG00000083490.1	chrX	122768869	122769597	+
Gm17521	0	0	0	0	0	0	0	0	0	0	0	0	0	0	0	ENSMUSG00000094864.1	chrX	123029202	123029669	-
Cldn34c1	0	0.080805	0	0	0	0.039153	0.06527	0.008829	0.099557	0	0.031024	0	0	0.142442	0	ENSMUSG00000079450.11	chrX	123103495	123188795	+
Astx6	0	0	0	0	0	0	0	0	0	0	0	0	0	0	0	ENSMUSG00000095005.1	chrX	123210420	123213303	-
Srsx	0	0	0	0	0	0	0	0	0	0	0	0	0	0	0	ENSMUSG00000091821.1	chrX	123221399	123222481	-
Gm17577	0	0	0	0	0	0	0	0	0	0	0	0	0	0	0	ENSMUSG00000095034.1	chrX	123246440	123246907	-
Gm14951	0	0	0	0	0	0	0	0	0	0	0	0	0	0	0	ENSMUSG00000084776.1	chrX	123253138	123260815	+
Rps12-ps21	0.085012	0.190434	0.093504	0.180831	0.156036	0.067373	0.351362	0.239539	0.344735	0.294112	0.119064	0.404526	0.179286	0.125722	0.116873	ENSMUSG00000096362.1	chrX	123285044	123285445	+
Astx2	0	0	0	0	0	0	0	0	0	0	0	0	0	0	0	ENSMUSG00000094288.1	chrX	123449004	123451890	-
Gm17412	0	0	0	0	0	0	0	0	0	0	0	0	0	0	0	ENSMUSG00000094999.2	chrX	123483317	123483814	-
Rps12-ps22	0.144281	0.611324	0.148668	0.290767	0.077282	0.268135	0.269311	0.309138	0.184895	0.095835	0.050164	0.313316	0.130871	0.167718	0.116608	ENSMUSG00000095277.1	chrX	123514427	123514828	+
Cldn34c2	0	0	0	0	0	0	0	0	0	0	0	0	0	0.061211	0	ENSMUSG00000095474.1	chrX	123581700	123602134	+
Gm14950	0	0	0	0	0	0	0	0	0	0	0	0	0	0	0	ENSMUSG00000085536.1	chrX	123664062	123666949	-
Gm17467	0	0	0	0	0	0	0	0	0	0	0	0	0	0	0	ENSMUSG00000095108.1	chrX	123704324	123704791	-
Rps12-ps23	0.144481	0.513927	0.141214	0.290525	0.077282	0.214194	0.297362	0.240022	0.184488	0.102444	0.049807	0.313121	0.131236	0.167528	0.116342	ENSMUSG00000093796.1	chrX	123735811	123736212	+
Cldn34c3	0	0	0	0	0	0	0	0	0	0	0	0	0	0	0	ENSMUSG00000094620.1	chrX	123793665	123813765	+
Astx5	0	0	0	0	0	0	0	0	0	0	0	0	0	0	0	ENSMUSG00000095521.1	chrX	123890522	123893407	-
Rps12-ps20	0.14468	0.460276	0.108626	0.380264	0.156036	0.257776	0.380778	0.307205	0.343515	0.232976	0.129898	0.576594	0.233679	0.125152	0.116076	ENSMUSG00000094015.1	chrX	123957274	123957675	+
Vmn2r121	0	0	0	0	0	0	0	0	0	0	0	0	0	0	0	ENSMUSG00000072049.6	chrX	124124961	124135952	-
Rps12-ps6	0.056297	0.174341	0.05794	0.055564	0.158503	0.029681	0.071077	0.010957	0.075973	0.062428	0.058142	0.05557	0.038067	0.14232	0.012048	ENSMUSG00000096831.1	chrX	124349725	124350123	-
Astx1a	0	0	0	0	0	0	0	0	0	0	0	0	0	0	0	ENSMUSG00000095420.1	chrX	124407642	124410527	+
Rps12-ps11	0.316748	0.267801	0.13157	0.154764	0.058131	0.071938	0.12036	0.095607	0.089769	0.266871	0.161278	0.168409	0.091943	0.152951	0.035743	ENSMUSG00000094238.1	chrX	124469959	124470357	-
Gm17584	0	0	0	0	0	0	0	0	0	0	0	0	0	0	0	ENSMUSG00000094044.1	chrX	124500563	124501060	+
Astx4a	0	0	0	0	0	0	0	0	0	0	0	0	0	0	0	ENSMUSG00000096318.1	chrX	124530162	124533047	+
Rps12-ps12	0.323814	0.28397	0.113415	0.131661	0.058131	0.079928	0.146646	0.095607	0.089769	0.291509	0.145994	0.147786	0.102287	0.150949	0.035743	ENSMUSG00000093990.1	chrX	124599364	124599762	-
Gm17469	0	0	0	0	0	0	0	0	0	0	0	0	0	0	0	ENSMUSG00000094252.1	chrX	124629893	124630390	+
Astx4b	0	0	0	0	0	0	0	0	0	0	0	0	0	0	0	ENSMUSG00000094675.1	chrX	124659500	124662385	+
Rps12-ps18	0.056297	0.142602	0.057168	0.021494	0.179339	0.029789	0.070957	0.010957	0.075973	0.062095	0.032205	0.026093	0.048411	0.131933	0.012048	ENSMUSG00000096135.1	chrX	124855729	124856127	-
Astx1b	0	0	0	0	0	0	0	0	0	0	0	0	0	0	0	ENSMUSG00000095283.1	chrX	124911237	124914122	+
Rps12-ps15	0.323814	0.174982	0.075561	0.110167	0.058131	0.073054	0.081239	0.095607	0.089769	0.2419	0.142636	0.130431	0.091943	0.134063	0.035743	ENSMUSG00000095017.1	chrX	124973550	124973948	-
Gm17361	0	0	0	0	0	0	0	0	0	0	0	0	0	0	0	ENSMUSG00000095850.1	chrX	125004163	125004660	+
Gm21616	0	0	0	0	0	0	0	0	0	0	0	0	0	0	0	ENSMUSG00000094147.1	chrX	125435542	125436039	+
Rps12-ps17	0.038201	0.124637	0.057168	0.021494	0.158503	0.029789	0.070957	0.010957	0.075973	0.062095	0.026647	0.026093	0.048411	0.131933	0.012048	ENSMUSG00000095137.1	chrX	125547773	125548171	-
Astx4c	0	0	0	0	0	0	0	0	0	0	0	0	0	0	0	ENSMUSG00000094540.1	chrX	125605682	125608567	+
Rps12-ps13	0.312784	0.219894	0.094875	0.121133	0.03701	0.071938	0.12036	0.095607	0.089769	0.266871	0.137078	0.139286	0.102287	0.142449	0.035743	ENSMUSG00000096763.1	chrX	125674833	125675231	-
Gm17693	0	0	0	0	0	0	0	0	0	0	0	0	0	0	0	ENSMUSG00000095965.1	chrX	125705444	125705941	+
Astx1c	0	0	0	0	0	0	0	0	0	0	0	0	0	0	0	ENSMUSG00000095008.1	chrX	125735043	125737928	+
Rps12-ps14	0.312784	0.219894	0.094875	0.121133	0.03701	0.071938	0.120188	0.095607	0.089769	0.2419	0.137078	0.139286	0.102287	0.142449	0.035743	ENSMUSG00000095499.1	chrX	125857683	125858081	-
Gm17522	0	0	0	0	0	0	0	0	0	0	0	0	0	0	0	ENSMUSG00000094342.2	chrX	125888197	125888724	+
Astx4d	0	0	0	0	0	0	0	0	0	0	0	0	0	0	0	ENSMUSG00000096897.1	chrX	125917810	125920696	+
Rps12-ps16	0.185025	0.135516	0.054593	0.06463	0.017982	0.050139	0.081239	0.030597	0.073514	0.087352	0.071047	0.078312	0.062775	0.092818	0.035743	ENSMUSG00000096437.1	chrX	125986966	125987364	-
Gm17267	0	0	0	0	0	0	0	0	0	0	0	0	0	0	0	ENSMUSG00000094203.1	chrX	126017557	126018055	+
Astx3	0	0	0	0	0	0	0	0	0	0	0	0	0	0	0	ENSMUSG00000095563.1	chrX	126042545	126045431	+
Gm14957	0	0	0	0	0	0	0	0	0	0	0	0	0	0	0	ENSMUSG00000083294.3	chrX	126129808	126171027	-
Gm14971	0	0	0	0	0	0	0	0	0	0	0	0	0	0	0	ENSMUSG00000081736.1	chrX	126299995	126300657	+
Gm7746	0	0	0	0	0	0	0	0	0	0	0	0	0	0	0	ENSMUSG00000082611.1	chrX	126612014	126612516	-
4932411N23Rik	0	0	0	0	0	0	0	0	0	0	0	0	0	0	0	ENSMUSG00000058670.5	chrX	126812462	126815868	-
Gm23586	0	0	0	0	0	0	0	0	0	0	0	0	0	0	0	ENSMUSG00000088282.1	chrX	126900896	126901018	+
Gm381	0	0	0	0	0	0	0	0	0	0	0	0	0	0	0	ENSMUSG00000082772.3	chrX	126905581	126907617	-
Gm14973	0	0	0	0	0	0	0	0	0	0	0	0	0	0	0	ENSMUSG00000081639.1	chrX	126953192	126953446	+
Gm14972	0	0	0	0	0	0	0	0	0	0	0	0	0	0	0	ENSMUSG00000082690.1	chrX	126967723	126968086	-
Gm382	0	0	0	0	0	0	0	0	0	0	0	0	0	0	0	ENSMUSG00000062791.4	chrX	127039972	127063986	+
Gm22139	0	0	0	0	0	0	0	0	0	0	0	0	0	0	0	ENSMUSG00000089372.1	chrX	127327490	127327594	+
4921511C20Rik	0	0	0	0	0	0	0	0	0	0	0	0	0	0	0	ENSMUSG00000049815.3	chrX	127394293	127395898	+
Gm22636	0	0	0	0	0	0	0	0	0	0	0	0	0	0	0	ENSMUSG00000088767.1	chrX	127408430	127408704	+
Gm14970	40.5422	37.4023	37.4987	32.5704	32.2343	30.8769	32.9938	28.8968	33.8417	30.1062	30.7887	32.9782	30.6749	33.4669	35.7064	ENSMUSG00000082382.1	chrX	127446562	127446916	-
Cldn34c4	0	0	0	0	0	0	0	0	0	0	0	0	0	0	0	ENSMUSG00000043569.7	chrX	127721182	127736554	-
Gm25061	0	0	0	0	0	0	0	0	0	0	0	0	0	0	0	ENSMUSG00000077857.1	chrX	127906453	127906559	-
Gm5403	0	0	0.013786	0	0	0.011561	0.025581	0.029197	0.008775	0	0	0.042474	0	0	0.06788	ENSMUSG00000083250.1	chrX	128058531	128061325	-
Mdm4-ps	0.110285	0.076075	0.110216	0.044513	0.094232	0.082473	0.093077	0.113645	0.150022	0.158206	0.166915	0.091442	0.097053	0.089432	0.070306	ENSMUSG00000081739.3	chrX	128261411	128267924	+
Gm14975	0	0	0	0	0	0	0	0	0	0	0	0	0	0	0	ENSMUSG00000082126.1	chrX	128287236	128287899	+
Gm4916	0	0	0	0	0	0	0	0	0	0	0	0	0	0	0	ENSMUSG00000085722.4	chrX	128375394	128376035	+
Gm38390	0	0	0	0	0	0	0	0	0	0	0	0	0	0	0	ENSMUSG00000103504.1	chrX	128375907	128376971	+
Gm26475	0	0	0	0	0	0	0	0	0	0	0	0	0	0	0	ENSMUSG00000080419.1	chrX	128522689	128522809	-
Gm24522	0	0	0	0	0	0	0	0	0	0	0	0	0	0	0	ENSMUSG00000065898.1	chrX	128700546	128700653	+
4930558G05Rik	0	0	0	0	0	0	0	0	0	0	0	0	0	0	0	ENSMUSG00000086244.1	chrX	129064297	129067146	+
Gm26029	0	0	0	0	0	0	0	0	0	0	0	0	0	0	0	ENSMUSG00000089284.1	chrX	129156754	129156885	-
Gm22225	0	0	0	0	0	0	0	0	0	0	0	0	0	0	0	ENSMUSG00000087983.1	chrX	129304796	129305073	-
Gm14986	0	0	0	0	0	0	0	0	0	0	0	0	0	0	0	ENSMUSG00000084337.1	chrX	129517525	129518526	-
Gm14985	0	0	0	0	0	0	0	0	0	0	0	0	0	0	0	ENSMUSG00000081900.1	chrX	129537510	129538295	+
Gm14983	0	0	0	0	0	0	0	0	0	0	0	0	0	0	0	ENSMUSG00000081874.1	chrX	129606134	129606456	-
Diaph2	3.89286	3.79092	4.20846	1.62533	1.56894	2.06507	4.02025	3.69656	4.1773	4.86255	4.4419	3.63448	4.49863	2.44106	4.2089	ENSMUSG00000034480.18	chrX	129749742	130465834	+
Gm14984	0.056403	0.05297	0.084402	0	0	0	0.05623	0.006922	0.037283	0	0	0.050727	0	0.003629	0	ENSMUSG00000084047.1	chrX	130400957	130402219	-
Gm14987	0	0	0	0	0	0	0	0	0	0	0	0	0	0	0	ENSMUSG00000083920.1	chrX	130513114	130513789	-
Gm7781	0.086738	0.340411	0.12224	0.036526	0.103091	0.037906	0.146454	0	0.08922	0.271986	0.146654	0.243515	0.22534	0.036063	0	ENSMUSG00000081456.1	chrX	130524637	130525424	+
Gm14982	0	0	0	0	0	0	0	0	0	0	0	0	0	0	0	ENSMUSG00000083024.1	chrX	130561456	130561897	-
Gm26209	0	0	0	0	0	0	0	0	0	0	0	0	0	0	0	ENSMUSG00000077040.1	chrX	130887669	130887778	-
Gm25170	0	0	0	0	0	0	0	0	0	0	0	0	0	0	0	ENSMUSG00000077379.1	chrX	130915299	130915427	-
Gm14976	0	0	0	0	0	0	0	0	0	0	0	0	0	0	0	ENSMUSG00000084256.1	chrX	131017685	131019078	-
Gm7790	0	0	0	0	0	0	0	0	0	0	0	0	0	0	0	ENSMUSG00000083999.1	chrX	131172439	131173748	-
Gm14977	0	0	0	0	0	0	0	0	0	0	0	0	0	0	0	ENSMUSG00000081072.1	chrX	131558228	131559516	-
Gm4994	0	0	0	0	0	0	0	0	0	0	0	0	0	0	0	ENSMUSG00000082117.1	chrX	131847887	131850073	-
Gm7058	0	0	0	0	0	0	0	0	0	0	0	0	0	0	0	ENSMUSG00000082205.1	chrX	132169206	132170107	-
Gm14981	0	0	0	0	0	0	0	0	0	0	0	0	0	0	0	ENSMUSG00000082537.1	chrX	132187316	132188258	-
Gm26406	0	0	0	0	0	0	0	0	0	0	0	0	0	0	0	ENSMUSG00000089128.1	chrX	132507131	132507254	+
Gm23768	0	0	0	0	0	0	0	0	0	0	0	0	0	0	0	ENSMUSG00000077628.1	chrX	132553714	132553844	-
Gm22143	0	0	0	0	0	0	0	0	0	0	0	0	0	0	0	ENSMUSG00000088026.1	chrX	132681887	132682089	+
Gm7820	0	0.052239	0	0.017192	0	0	0.004744	0	0	0	0	0	0	0	0	ENSMUSG00000083177.1	chrX	132888108	132889159	-
Gm7821	0	0	0	0	0	0	0	0	0	0	0	0	0	0	0	ENSMUSG00000083205.1	chrX	133030204	133030991	-
Gm7823	0	0	0	0	0	0	0	0	0	0	0	0	0	0	0	ENSMUSG00000082905.1	chrX	133093940	133095562	-
Gm14979	0	0	0	0	0	0	0	0	0	0	0	0	0	0	0	ENSMUSG00000083858.1	chrX	133210486	133211520	+
Gm22552	0	0	0	0	0	0	0	0	0	0	0	0	0	0	0	ENSMUSG00000088421.1	chrX	133376217	133376553	-
Gm14980	0	0	0	0.099086	0	0	0	0	0	0	0	0	0	0	0	ENSMUSG00000083062.1	chrX	133406375	133407110	-
Pcdh19	178.323	116.288	80.6153	3.83335	7.19809	7.9798	11.3547	8.89006	11.6729	26.6222	23.8273	23.1096	22.5935	17.9666	21.284	ENSMUSG00000051323.16	chrX	133582860	133688987	-
Gm26851	0	0	0	0	0	0	0	0	0	0	0	0	0	0	0.149195	ENSMUSG00000096978.1	chrX	133687780	133707262	+
Tnmd	0	0	0	0	0	0	0	0	0	0	0	0	0	0	0	ENSMUSG00000031250.8	chrX	133850980	133865577	+
Tspan6	89.1752	93.5932	93.0261	61.9176	72.1366	76.2044	89.6586	85.9313	92.8114	89.338	89.3672	89.3298	97.1537	88.4743	96.1602	ENSMUSG00000067377.12	chrX	133891068	133898429	-
4930570D08Rik	0	0	0	0	0	0	0	0	0	0	0	0	0	0	0	ENSMUSG00000084875.2	chrX	133898699	133901213	-
Srpx2	0.865775	0.550526	0.404055	0	0.047984	0	0.024936	0.061401	0.128088	0.409665	0.141224	0.349667	0.096044	0.089267	0.146947	ENSMUSG00000031253.15	chrX	133908426	133932446	+
Sytl4	2.06191	2.08964	2.97135	0.694315	1.06666	1.12358	1.13735	1.66705	1.24194	1.10708	1.71015	1.31734	1.07199	1.85215	0.763519	ENSMUSG00000031255.14	chrX	133936385	133981812	-
Gm7841	0.029548	0.010707	0.0082	0	0.027964	0.037775	0.066573	0	0	0	0.036529	0	0.015405	0	0.028396	ENSMUSG00000080788.1	chrX	134052787	134054415	-
Cstf2	90.5622	80.7079	86.092	63.3424	67.9607	55.602	73.614	81.3224	75.7657	74.9869	74.0076	74.7637	78.541	84.451	84.7773	ENSMUSG00000031256.11	chrX	134059187	134086819	+
Mir3112	0.155681	0.105627	0.121125	0.205442	0.148685	0.142104	0.260411	0.374381	0.206157	0.345785	0.295382	0.230948	0.275406	0.232367	0.360684	ENSMUSG00000093172.1	chrX	134075316	134075397	+
Nox1	0	0	0	0	0	0	0	0	0	0	0	0	0	0	0	ENSMUSG00000031257.14	chrX	134086421	134221956	-
Xkrx	0	0	0.053589	0.118469	0	0.044939	0	0	0.017055	0	0.01072	0	0	0	0	ENSMUSG00000031258.4	chrX	134149043	134162076	-
Arl13a	0	0	0	0	0	0	0	0	0	0	0	0	0	0	0	ENSMUSG00000052549.4	chrX	134187501	134208028	+
Trmt2b	0.68867	0.721383	0.953829	3.6709	1.63782	3.73173	4.18731	3.75505	3.40915	2.04988	2.38318	1.45394	2.93978	2.21498	3.69749	ENSMUSG00000067369.12	chrX	134222339	134276984	-
Tmem35a	0.752621	0.44822	0.601897	1.22889	0.420142	0.438004	0.712283	1.00168	0.968391	0.728645	0.606115	0.545509	0.722583	0.500644	0.600532	ENSMUSG00000033578.7	chrX	134295225	134305969	+
Cenpi	9.48503	10.1524	14.4647	12.6993	13.8008	12.9488	16.7792	17.6371	20.5969	18.2302	18.2628	18.7218	17.0382	13.8117	16.6029	ENSMUSG00000031262.12	chrX	134308084	134362639	+
Drp2	0.057386	0.081115	0.113764	0.177602	0.05746	0.169587	0.235796	0.201421	0.226002	0.152303	0.081587	0.089002	0.108289	0.04818	0.22818	ENSMUSG00000000223.13	chrX	134404551	134456573	+
Taf7l	0	0	0	0	0	0	0	0	0.047442	0	0	0	0	0	0	ENSMUSG00000009596.9	chrX	134460118	134476490	-
Gm16410	0.618565	0.502771	0.443047	0.494098	1.08618	0.603134	0.417242	0.864932	0.369251	0.530498	0.414073	0.58815	0.560175	0.85402	0.276594	ENSMUSG00000070641.3	chrX	134489370	134490143	+
Gm23124	0	0	0	0	0	0	0	0	0	0	0	0	0	0	0	ENSMUSG00000088275.1	chrX	134496810	134496916	+
Timm8a1	31.8331	36.2481	34.9246	32.1785	34.2988	35.1228	52.3779	45.5946	50.8984	57.4242	62.4395	61.7036	56.5123	51.5665	54.8989	ENSMUSG00000048007.4	chrX	134537256	134541865	-
Btk	0	0.028221	0	0	0.026184	0	0	0	0	0	0	0	0	0	0	ENSMUSG00000031264.13	chrX	134542336	134583570	-
Gm15154	0	0	0	0	0	0	0	0	0	0	0	0	0	0	0	ENSMUSG00000083687.1	chrX	134551882	134552247	+
Rpl36a	1400.9	1453.09	1032.76	1430.59	1045.69	1448.12	933.925	909.529	1327.54	1046.5	1438.69	1103.2	1030.24	1535.1	1481.11	ENSMUSG00000079435.9	chrX	134585654	134588062	+
Gla	7.12004	7.88153	7.27263	7.75901	9.99175	8.31318	8.49965	8.51486	8.93638	7.62085	7.28602	8.19295	9.17404	8.0527	8.93959	ENSMUSG00000031266.6	chrX	134588149	134601125	-
Hnrnph2	94.1798	92.4422	84.2981	72.2494	90.7808	88.722	123.33	119.244	119.588	115.483	112.89	97.8882	111.129	92.4323	117.314	ENSMUSG00000045427.13	chrX	134601179	134607060	+
Gm7855	0.157643	0.260846	0.224339	0.063692	0.348112	0.234848	0.326542	0.12727	0.158503	0.398345	0.282135	0.642517	0.191609	0.526398	0.699747	ENSMUSG00000085226.1	chrX	134625058	134625744	-
Gm7857	3.80962	4.13579	4.24832	6.68846	5.99005	4.97091	5.01721	5.01769	5.32805	5.41675	4.847	6.11404	4.89255	6.00924	5.45646	ENSMUSG00000082655.1	chrX	134681520	134681877	+
B230119M05Rik	0	0	0	0	0.209386	0.099013	0.220569	0	0.099871	0	0	0	0	0	0.294623	ENSMUSG00000087024.1	chrX	134684562	134686462	-
Armcx4	16.9382	16.7854	17.2692	28.0725	25.6742	28.6529	43.3878	50.9833	48.6463	29.1114	29.0227	21.8927	27.1934	17.492	26.6217	ENSMUSG00000049804.9	chrX	134686519	134696757	+
Armcx1	20.1757	23.6842	21.0411	24.9003	24.4632	22.8432	31.6782	35.9693	33.9024	21.7279	23.069	17.8593	22.8783	15.9961	21.4666	ENSMUSG00000033460.14	chrX	134717963	134721917	+
Gm16397	1.3797	2.67665	2.07054	2.83857	2.64696	2.87356	2.79805	2.92687	2.44491	3.32855	3.24669	3.21656	3.14771	3.76048	4.346	ENSMUSG00000081972.1	chrX	134731571	134732064	+
Gm10344	0	0	0	0	0	0	0	0	0	0.070214	0	0	0	0	0	ENSMUSG00000102207.1	chrX	134745495	134746913	-
Armcx6	6.81691	6.77264	6.75045	8.68985	9.53074	9.91219	8.46574	8.99356	9.31823	9.11092	9.61305	10.8364	10.5833	10.9564	10.8256	ENSMUSG00000050394.14	chrX	134748461	134751417	-
Armcx3	9.44308	11.0449	12.0244	11.9284	16.1629	14.6224	14.8355	15.8827	16.8583	14.7347	13.309	11.5485	14.5542	10.9767	14.4609	ENSMUSG00000049047.11	chrX	134756595	134761455	+
Mir7093	0.019063	0	0.005086	0.011553	0.00451	0.025593	0.004751	0.230851	0.246061	0.013153	0	0.004664	0.004359	0.036305	0.253849	ENSMUSG00000099272.1	chrX	134757631	134757731	+
Armcx2	92.9827	86.792	87.2188	86.2633	91.3619	93.8271	91.52	99.9333	103.782	123.676	91.2632	89.2532	100.229	84.2266	100.985	ENSMUSG00000033436.13	chrX	134804145	134809221	-
Gm7222	0.013282	0.091776	0.085056	0.095949	0	0.093201	0.079447	0.019301	0.032097	0.107039	0.095189	0.175748	0.224985	0.298987	0.035138	ENSMUSG00000083236.1	chrX	134828140	134829045	-
Gm15018	0	0	0	0	0	0	0	0	0	0	0	0	0	0	0	ENSMUSG00000081292.1	chrX	134905999	134906631	-
Nxf2	0	0	0	0	0	0.027005	0	0	0.030746	0	0	0	0	0	0	ENSMUSG00000009941.10	chrX	134944526	134964754	-
Zmat1	0.327838	0.510628	0.395317	0.926024	1.08616	1.04659	1.45247	1.68305	1.06086	0.779773	0.692563	0.463149	0.90753	0.34353	0.806419	ENSMUSG00000052676.16	chrX	134971372	135009209	-
3632454L22Rik	0	0	0	0	0	0	0	0	0	0	0	0	0	0	0	ENSMUSG00000089759.7	chrX	135022734	135060336	-
Gm6207	0	0	0	0	0	0	0	0	0	0	0	0	0	0	0	ENSMUSG00000081146.1	chrX	135119961	135122984	-
Gm15020	0	0	0	0	0	0	0	0	0	0	0	0	0	0	0	ENSMUSG00000085556.1	chrX	135122878	135152596	-
Gm25868	0	0	0	0	0	0	0	0	0	0	0	0	0	0	0	ENSMUSG00000088878.1	chrX	135165848	135165961	+
Gm15023	0	0	0	0	0	0	0	0	0	0.013471	0	0	0	0	0	ENSMUSG00000079432.1	chrX	135167624	135177632	-
Tceal6	3.73993	3.90046	3.54496	0.46925	0.50753	0.783127	0.311865	0.353192	0.476316	0.416685	0.522039	0.676044	0.40475	0.524314	1.04862	ENSMUSG00000031409.1	chrX	135208687	135210687	-
Gm15022	0	0	0	0	0	0	0	0	0	0	0	0	0	0	0	ENSMUSG00000081709.1	chrX	135240154	135240899	+
Pramel	0	0	0	0	0	0	0	0	0	0	0	0	0	0	0	ENSMUSG00000082071.1	chrX	135270853	135274214	+
Pramel3	0	0	0	0	0	0	0	0	0	0	0	0	0	0	0	ENSMUSG00000067360.12	chrX	135302307	135312652	+
Gm25936	0	0	0	0	0	0	0	0	0	0	0	0	0	0	0	ENSMUSG00000094470.1	chrX	135314316	135314429	-
Gm15017	0	0	0	0	0	0	0	0	0	0	0	0	0	0	0	ENSMUSG00000087428.1	chrX	135329761	135349127	+
Gm6215	0	0	0	0	0	0	0	0	0	0	0	0	0	0	0	ENSMUSG00000095599.1	chrX	135349021	135352023	+
Gm5128	0	0	0	0	0	0	0	0	0	0	0	0	0	0	0	ENSMUSG00000094004.7	chrX	135373284	135383393	+
Gm22006	0	0	0	0	0	0	0	0	0	0	0	0	0	0	0	ENSMUSG00000094670.1	chrX	135384915	135385028	-
Gm6221	0	0	0	0	0	0	0	0	0	0	0	0	0	0	0	ENSMUSG00000095964.1	chrX	135409856	135412955	+
Gm7903	0	0	0	0	0	0	0	0	0	0	0	0	0	0	0	ENSMUSG00000096508.7	chrX	135433835	135443830	+
Gm24416	0	0	0	0	0	0	0	0	0	0	0	0	0	0	0	ENSMUSG00000095424.1	chrX	135445519	135445632	-
Gm7905	0	0	0	0	0	0	0	0	0	0	0	0	0	0	0	ENSMUSG00000094371.1	chrX	135470455	135473530	+
AV320801	0	0	0	0	0	0	0	0	0	0.013471	0	0	0	0	0	ENSMUSG00000054994.2	chrX	135494588	135504594	+
Gm22233	0	0	0	0	0	0	0	0	0	0	0	0	0	0	0	ENSMUSG00000095228.1	chrX	135506257	135506370	-
Gm15015	0	0	0	0	0	0	0	0	0	0	0	0	0	0	0	ENSMUSG00000086685.1	chrX	135519591	135549316	+
Gm6228	0	0	0	0	0	0	0	0	0	0	0	0	0	0	0	ENSMUSG00000096119.1	chrX	135549210	135552221	+
Nxf7	0.258452	0	0	0	0	0	0.064468	0.117467	0	0	0	0	0	0	0	ENSMUSG00000031410.14	chrX	135579555	135598777	-
Prame	0	0	0	0	0	0	0	0	0	0	0	0	0	0	0	ENSMUSG00000031411.11	chrX	135613002	135627705	-
Gm15021	0	0	0	0	0	0	0	0	0	0	0	0	0	0	0	ENSMUSG00000082602.1	chrX	135615994	135616735	+
Tcp11x2	1.41149	2.41303	2.33871	0.393546	0.460572	0.581942	0.557944	1.17991	0.733185	1.1725	0.454998	0.775067	1.06022	0.23227	0.377507	ENSMUSG00000058252.6	chrX	135654698	135693790	-
Tmsb15a	0	0	0	0	0	0	0	0	0	0.333226	0	0	0	0	0	ENSMUSG00000060726.10	chrX	135718667	135725261	-
Gm15019	0	0	0	0	0	0	0	0	0	0	0	0	0	0	0	ENSMUSG00000084330.1	chrX	135726998	135729474	+
Armcx5	7.45195	7.4994	7.4631	6.75719	5.76796	6.87438	7.87197	8.99517	8.11062	7.42828	7.84612	7.85452	8.03139	5.79171	7.30221	ENSMUSG00000072969.2	chrX	135742733	135747322	+
Gprasp1	40.3053	37.0594	37.9964	32.734	34.1173	34.481	43.0592	49.0498	50.4919	40.682	36.1081	33.3449	45.0551	28.7433	44.5723	ENSMUSG00000043384.15	chrX	135742733	135803474	+
Mir7646	0.22086	0.089175	0.244183	0.228429	0.176448	0.153683	0.307543	0.336899	0.221635	0.466397	0.185182	0.270439	0.264545	0.276387	0.241847	ENSMUSG00000106264.1	chrX	135746716	135746769	+
Mir1970	0	0	0	0	0	0	0	0	0	0	0	0	0	0	0	ENSMUSG00000088464.1	chrX	135786114	135786217	-
Bhlhb9	26.9031	25.2168	28.7895	21.2845	26.6466	27.03	34.5512	32.9165	36.9944	32.7082	26.2568	27.2961	29.3691	28.2265	36.0738	ENSMUSG00000072964.14	chrX	135797594	135891081	+
Gprasp2	17.7099	19.0625	13.321	10.6674	10.7782	15.3678	16.7548	16.0194	16.3514	15.5353	13.8711	10.4008	11.8297	12.7691	12.8141	ENSMUSG00000072966.11	chrX	135839034	135844730	+
Gm15016	0.100278	0.098892	0.226187	0	0.094902	0.089753	0	0.060719	0.136251	0.138381	0.089834	0.196287	0	0	0.133535	ENSMUSG00000083223.1	chrX	135988547	135989266	+
Arxes2	32.1894	32.1802	33.7691	28.9119	32.172	32.6813	37.6246	32.324	36.1606	32.9642	34.1569	28.5299	30.3186	28.1434	29.6858	ENSMUSG00000048040.8	chrX	135993824	135995355	+
Arxes1	33.5374	33.5452	35.3216	28.2279	33.392	29.9825	32.3668	29.9849	33.3137	28.0091	27.5514	28.7911	28.5619	28.3148	26.3447	ENSMUSG00000048355.2	chrX	136033367	136034946	+
Bex2	163.746	167.07	175.956	161.704	169.324	162.818	149.116	149.55	145.112	122.836	131.52	130.418	120.259	129.952	124.786	ENSMUSG00000042750.7	chrX	136066564	136068236	-
Nxf3	0	0	0.051753	0	0	0	0.060425	0.08808	0.13023	0	0	0.023412	0	0	0	ENSMUSG00000057000.12	chrX	136072099	136085255	-
5730412P04Rik	0	0	0	0	0	0	0	0	0	0	0	0	0	0	0	ENSMUSG00000087553.1	chrX	136104603	136115420	+
Bex4	84.017	97.4176	110.697	127.117	128.567	135.29	113.255	124.816	127.843	166.295	167.695	173.522	173.47	197.156	185.919	ENSMUSG00000047844.3	chrX	136138996	136140443	+
Tceal8	140.689	143.912	158.77	171.176	147.171	134.613	163.92	142.451	141.557	145.231	152.148	144.928	141.049	148.645	144.099	ENSMUSG00000051579.10	chrX	136168984	136172342	-
Mir6383	0	0	0	0	0	0	0	0	0	0	0	0	0	0	0	ENSMUSG00000098493.1	chrX	136183245	136183360	+
Tceal5	2.87126	4.78403	3.94553	2.74386	4.21182	3.59711	3.36361	2.5432	3.46443	4.12538	3.00301	2.79885	3.95007	2.52871	3.08727	ENSMUSG00000054034.10	chrX	136200948	136203876	-
Bex1	152.999	196.06	151.96	241.231	226.579	229.297	120.656	197.137	135.742	197.403	304.619	322.318	214.004	358.578	331.653	ENSMUSG00000050071.8	chrX	136213972	136215513	-
Tceal7	1.16442	0.553659	0.714257	1.64992	0.561555	0.614232	1.19426	0.42909	0.766242	1.23193	1.12171	0.837148	1.29053	0.794878	1.13407	ENSMUSG00000079428.8	chrX	136214779	136226100	+
Tceal9	247.581	260.211	264.233	292.877	320.698	283.319	301.974	270.683	273.809	245.194	253.56	244.166	237.687	255.026	259.612	ENSMUSG00000042712.10	chrX	136245079	136247139	+
Bex3	217.846	195.927	209.853	192.539	184.494	178.136	156.776	171.088	167.342	175.688	162.623	171.649	169.64	191.877	164.828	ENSMUSG00000046432.12	chrX	136270253	136271978	+
n-R5s12	0	0	0	0	0	0	0	0	0	0	0	0	0	0	0	ENSMUSG00000065719.1	chrX	136277505	136277623	+
Nsa2-ps2	0	0	0	0	0	0	0.131273	0	0.014129	0.064447	0	0.006094	0	0	0.032108	ENSMUSG00000083470.1	chrX	136328299	136329071	+
Gm14997	0	0	0	0	0	0	0	0	0	0	0	0	0	0	0	ENSMUSG00000083324.1	chrX	136329839	136330474	-
Gm4917	0	0	0	0	0	0	0	0	0	0	0	0	0	0	0	ENSMUSG00000083162.1	chrX	136338065	136338714	+
Gm7973	0.157421	0.273208	0.155805	0.172157	0.138153	0.257784	0.449868	0	0.534394	0.382477	0.130775	0.567622	0.186746	0.278013	0.189138	ENSMUSG00000084216.1	chrX	136340181	136340668	+
Gm14994	0	0	0	0	0	0	0	0	0	0	0	0	0	0	0	ENSMUSG00000084245.1	chrX	136348178	136349269	-
Gm14999	0	0	0	0	0	0	0	0	0	0	0	0	0	0	0	ENSMUSG00000082261.1	chrX	136356655	136357278	-
Gm14998	0	0	0	0	0	0	0	0	0	0	0	0	0	0	0	ENSMUSG00000083517.1	chrX	136366756	136367250	+
Gm14993	0	0	0	0	0	0	0	0	0	0	0	0	0	0	0	ENSMUSG00000081507.1	chrX	136367249	136367412	-
Gm14992	0	0	0	0	0	0	0	0	0	0	0	0	0	0	0	ENSMUSG00000096589.1	chrX	136379912	136380423	-
Gm14996	0	0	0	0	0	0	0	0	0	0	0	0	0	0	0	ENSMUSG00000095327.1	chrX	136396068	136396579	-
Gm14990	0	0	0	0	0	0	0	0	0	0	0	0	0	0	0	ENSMUSG00000082358.1	chrX	136430731	136431175	+
Gm14995	0	0	0	0	0	0	0	0	0	0	0	0	0	0	0	ENSMUSG00000081286.1	chrX	136438151	136438541	-
Kir3dl2	0	0	0	0	0	0	0	0	0	0	0	0	0	0	0	ENSMUSG00000057439.12	chrX	136448107	136544056	-
Gm14991	0	0	0	0	0	0	0	0	0	0	0	0	0	0	0	ENSMUSG00000082021.1	chrX	136486970	136488884	+
Kir3dl1	0	0	0	0	0	0	0	0	0	0	0	0	0	0	0	ENSMUSG00000031424.16	chrX	136517999	136534309	+
Gm15006	0	0	0	0	0	0	0	0	0	0	0	0	0	0	0	ENSMUSG00000083828.1	chrX	136544874	136545995	+
Gm15003	0	0	0	0	0	0	0	0	0	0	0	0	0	0	0	ENSMUSG00000082504.1	chrX	136552985	136553430	-
Gm15005	0	0	0	0	0	0	0	0	0	0	0	0	0	0	0	ENSMUSG00000095702.1	chrX	136568411	136568922	-
Gm15004	0	0	0	0	0	0	0	0	0	0	0	0	0	0	0	ENSMUSG00000082421.1	chrX	136583864	136584493	-
Tceal3	1.93814	1.32342	2.38125	1.12889	0.821846	0.88831	0.518314	0.533138	0.328484	0.881783	0.478594	0.657057	0.547503	0.70737	0.432431	ENSMUSG00000044550.11	chrX	136590842	136668378	+
Gm15010	0	0	0	0	0	0	0	0	0	0	0	0	0	0	0	ENSMUSG00000080874.1	chrX	136701246	136701652	-
Gm23068	0	0	0	0	0	0	0	0	0	0	0	0	0	0	0	ENSMUSG00000088864.1	chrX	136704178	136704470	+
Tceal1	4.34302	4.42238	4.28016	2.76474	2.9256	3.04338	3.04316	2.57968	2.65347	2.72398	2.47216	2.71107	2.67136	2.45999	2.2275	ENSMUSG00000049536.5	chrX	136707982	136711478	+
Morf4l2	338.289	314.844	397.466	331.628	366.16	360.303	354.528	329.568	328.25	339.625	338.46	389.132	372.538	381.364	329.969	ENSMUSG00000031422.16	chrX	136732942	136743690	-
BC065397	0.636693	1.44805	1.22129	2.40545	1.74156	1.17	2.57534	2.21504	1.5535	1.87016	1.65139	2.35651	2.21347	1.41354	1.71985	ENSMUSG00000087368.7	chrX	136741824	136803364	+
Glra4	0	0	0	0	0	0	0	0	0	0	0	0	0	0	0	ENSMUSG00000018595.6	chrX	136757674	136780141	-
Gm15009	0.453513	0	0.843231	1.75681	0.287654	1.35179	0.111768	0.832178	1.46042	0.004438	1.36104	0.211038	2.19866	0.871882	1.33661	ENSMUSG00000082214.1	chrX	136802912	136803233	+
Plp1	0.633644	0.144205	0.499085	1.39007	1.15283	0.338184	0.890608	1.14094	1.11693	0.837196	0.833584	0.487673	1.26157	0.19674	1.02994	ENSMUSG00000031425.15	chrX	136822671	136839733	+
Rab9b	0	0	0.038724	0	0.034336	0.04871	0	0	0.03689	0	0	0	0.082851	0.034549	0	ENSMUSG00000043463.6	chrX	136858147	136868755	-
Gm15026	0	0	0	0	0	0	0	0	0	0	0	0	0	0	0	ENSMUSG00000082563.1	chrX	136890258	136890715	+
Gm15025	0	0	0	0	0	0	0	0	0	0	0	0	0	0	0	ENSMUSG00000080953.1	chrX	136920241	136920658	+
H2bfm	0	0	0	0	0	0	0	0	0	0	0	0	0	0	0	ENSMUSG00000048155.4	chrX	136927325	136928376	+
Gm6275	0	0.005111	0	0.044719	0.083229	0.033789	0.014114	0.094032	0.060183	0.068081	0.00711	0.03107	0	0.035132	0.08512	ENSMUSG00000081295.1	chrX	136929786	136930907	+
Tmsb15l	4.93828	4.98678	5.13861	5.09574	4.30332	4.8824	8.43105	6.48012	7.70461	6.43712	6.64298	4.77024	6.28779	4.07665	6.37593	ENSMUSG00000072955.14	chrX	136954988	136976869	-
Tmsb15b2	7.07289	9.21242	8.65953	4.75095	7.67125	11.8769	12.1711	15.3544	10.2921	8.43371	8.68038	7.76407	7.5159	11.6247	9.5764	ENSMUSG00000089996.6	chrX	136955265	136975497	-
Tmsb15b1	1.96296	3.66192	5.97067	8.47416	4.8342	7.63399	9.10563	6.78207	3.89395	3.80492	4.88626	7.12333	4.61542	4.09776	4.75705	ENSMUSG00000089768.2	chrX	136974022	136976874	-
Slc25a53	4.02838	3.66779	4.25746	8.06093	9.23003	7.27666	7.73506	7.85183	8.99229	8.25127	5.96594	6.80383	8.05114	7.69875	5.70258	ENSMUSG00000044348.14	chrX	136981116	137038302	-
Zcchc18	5.78076	6.60583	6.95312	18.1282	15.6592	14.6721	11.5325	11.6021	11.2056	10.2894	7.95935	10.3996	12.834	11.8317	10.5539	ENSMUSG00000031428.11	chrX	136993155	136998472	+
Gm15038	0	0	0.033323	0	0	0	0	0	0	0.043085	0	0	0.065983	0	0.132813	ENSMUSG00000083445.1	chrX	136998042	136998337	+
Fam199x	6.71942	6.58929	7.2361	3.90977	4.7703	5.62963	12.415	11.1291	11.111	10.1999	12.2077	6.91967	8.5051	5.03493	9.08972	ENSMUSG00000042595.7	chrX	137049594	137082503	+
Gm25770	0	0	0	0	0	0	0	0	0	0	0	0	0	0	0	ENSMUSG00000089191.1	chrX	137093612	137093726	-
Gm8019	0.182859	0.402973	0.193417	0.337813	0.64612	0.397643	0.549016	0.372937	0.110834	0.410711	0.442743	0.392673	0.277052	0.558917	0.38143	ENSMUSG00000080718.1	chrX	137099516	137100102	+
Gm5761	0	0	0	0	0	0	0	0.100644	0	0	0	0	0	0.023632	0	ENSMUSG00000084086.1	chrX	137103889	137104722	-
Gm15039	0	0	0	0	0	0	0	0	0	0	0	0.052403	0	0	0	ENSMUSG00000081938.1	chrX	137107246	137108120	+
Gm15042	0	0	0	0	0	0	0	0	0	0	0	0.011915	0	0	0	ENSMUSG00000095988.1	chrX	137108605	137109487	+
Gm15045	0	0	0	0	0	0	0	0	0	0	0	0.011915	0	0	0	ENSMUSG00000095591.1	chrX	137109973	137110855	+
Gm15043	0	0	0	0	0	0	0	0	0	0	0	0	0	0	0	ENSMUSG00000082011.1	chrX	137111340	137112882	+
Gm15044	0	0	0	0	0	0	0	0	0	0	0	0	0	0	0	ENSMUSG00000083493.1	chrX	137113509	137114106	+
Esx1	0.954304	0.847004	1.84396	0.979264	0.535111	0.876146	0.506802	1.12051	0.690918	1.45722	1.90159	1.48672	0.757617	0.96789	0.544747	ENSMUSG00000023443.13	chrX	137115397	137122083	-
Gm15040	0	0	0	0	0	0	0	0	0	0	0	0	0	0	0	ENSMUSG00000082696.1	chrX	137128110	137129835	+
Gm15041	0	0	0	0	0	0	0	0	0	0	0	0	0	0	0	ENSMUSG00000081349.1	chrX	137130916	137131671	+
Gm23679	0	0	0	0	0	0	0	0	0	0	0	0	0	0	0	ENSMUSG00000065095.1	chrX	137150815	137150933	+
Gm8036	0	0	0	0	0	0	0	0	0	0	0	0	0	0	0	ENSMUSG00000082955.1	chrX	137203615	137206763	-
Il1rapl2	0	0	0	0	0	0	0	0	0	0	0	0	0	0	0	ENSMUSG00000059203.10	chrX	137570608	138846946	+
Gm14988	0	0	0	0	0	0	0	0	0	0	0	0	0	0	0	ENSMUSG00000082135.1	chrX	137638882	137642316	-
Gm25393	0	0	0	0	0	0	0	0	0	0	0	0	0	0	0	ENSMUSG00000087961.1	chrX	137815156	137815440	-
Gm14989	0	0	0	0	0	0	0	0.411126	0	0	0	0	0	0	0	ENSMUSG00000084118.1	chrX	138085607	138085813	-
Gm24675	0	0	0	0	0	0	0	0	0	0	0	0	0	0	0	ENSMUSG00000089382.1	chrX	138145382	138145640	-
Tex13a	0	0	0	0	0	0	0	0	0	0	0	0	0	0	0	ENSMUSG00000071686.2	chrX	138208165	138209580	-
Gm22057	0	0	0	0	0	0	0	0	0	0	0	0	0	0	0	ENSMUSG00000065321.1	chrX	138303307	138303413	-
Gm23958	0	0	0	0	0	0	0	0	0	0	0	0	0	0	0	ENSMUSG00000087832.1	chrX	138422715	138422819	-
Gm15000	0	0	0	0	0	0	0	0	0	0	0	0	0	0	0	ENSMUSG00000081017.1	chrX	138522506	138523748	-
Gm15001	0	0	0	0	0	0	0	0	0	0	0	0	0	0	0	ENSMUSG00000083053.1	chrX	138741796	138744444	-
Nrk	2.78987	2.71969	2.89962	2.8446	2.06879	2.13936	2.42112	2.44936	2.50462	1.00632	1.09766	0.524515	0.671509	0.447316	0.642149	ENSMUSG00000052854.15	chrX	138914430	139010532	+
Serpina7	0	0	0	0	0	0	0	0	0	0	0	0	0	0	0	ENSMUSG00000031271.14	chrX	139079257	139085236	-
4930513O06Rik	0	0	0	0	0	0	0	0	0	0	0	0	0	0	0	ENSMUSG00000031270.1	chrX	139086243	139093405	+
4933428M09Rik	0	0	0	0	0	0	0	0	0	0	0	0	0	0	0	ENSMUSG00000042525.5	chrX	139179228	139181009	+
Gm15007	0	0	0.054268	0	0	0	0	0	0	0.069698	0	0	0	0	0	ENSMUSG00000083180.1	chrX	139201342	139202051	-
Mum1l1	24.5453	10.4058	11.4586	10.3439	11.3023	14.9457	7.19529	16.7315	12.1788	7.77873	12.3596	9.80717	12.5583	9.48063	11.8507	ENSMUSG00000042515.13	chrX	139210042	139238335	+
Platr21	0	0	0	0	0.26167	0.304698	0.193141	0	0	0	0	0	0.089658	0	0	ENSMUSG00000086807.8	chrX	139240226	139357738	-
Gm15002	0	0	0	0	0	0	0	0	0	0	0	0	0	0	0	ENSMUSG00000081869.1	chrX	139256924	139257611	-
Trap1a	3.22838	4.84684	3.7235	4.59456	6.67479	9.74567	3.58183	2.44243	3.93513	1.68651	1.58096	1.31449	2.16875	3.38196	3.16567	ENSMUSG00000051257.3	chrX	139333683	139338169	+
Gm8061	0	0	0	0	0	0	0	0	0	0	0	0	0	0	0	ENSMUSG00000084205.1	chrX	139358468	139359257	+
D330045A20Rik	0.05712	0.182094	0.123726	0.16377	0.100443	0.293513	0.595445	0.548738	0.636066	0.213116	0.242084	0.264179	0.349988	0.091743	0.141234	ENSMUSG00000042498.16	chrX	139480367	139554582	+
Rnf128	4.03115	4.18057	5.07721	2.65127	3.30599	3.19079	5.10005	3.80112	3.97849	2.89754	3.64688	1.74165	2.19227	2.21106	1.66512	ENSMUSG00000031438.11	chrX	139563316	139673145	+
Gm24380	0	0	0	0	0	0	0	0	0	0	0	0	0	0	0	ENSMUSG00000084645.1	chrX	139654294	139654617	-
Gm6322	0.140239	0	0	0.120321	0	0.083695	0	0	0	0	0	0.230257	0	0.113022	0	ENSMUSG00000082018.2	chrX	139676087	139677489	-
Tbc1d8b	0.501652	0.224957	0.362276	0.565513	0.5395	0.536714	0.929386	1.06985	1.37659	0.827224	0.62132	0.823172	0.898274	0.56404	0.763525	ENSMUSG00000042473.8	chrX	139684996	139753405	+
Gm15013	1.49446	2.26506	1.28888	2.76723	1.6823	2.60431	4.53162	2.73595	3.63696	3.50652	3.1208	3.85327	4.00819	3.04847	4.28103	ENSMUSG00000098559.1	chrX	139713681	139714481	-
Ripply1	15.3832	5.7144	5.91525	6.87228	6.54537	7.46146	6.51745	5.86994	7.35655	6.88064	4.19667	5.83429	6.99301	5.42894	8.05518	ENSMUSG00000072945.3	chrX	139779549	139782353	-
Gm15012	0	0	0	0	0	0	0	0	0	0	0	0	0	0	0	ENSMUSG00000081018.1	chrX	139795000	139795105	-
Cldn2	0.118437	0	0.101262	0.382943	0.493391	0.314054	0.259319	0.200682	0.482167	0	0	0.116069	0.043389	0	0	ENSMUSG00000047230.6	chrX	139800828	139811386	+
Morc4	2.89036	2.68444	4.73296	5.55102	5.93054	6.2806	6.7263	8.84744	7.99775	5.43882	5.60613	5.39598	8.121	6.04965	6.3764	ENSMUSG00000031434.15	chrX	139821632	139871677	-
Rbm41	3.73914	5.51785	6.13624	3.62526	3.4819	5.04287	7.16614	5.05286	6.77884	5.03313	5.60119	3.6104	4.3881	3.79041	6.6963	ENSMUSG00000031433.15	chrX	139889511	139998595	-
Gm15011	0	0	0	0	0	0	0	0	0	0	0	0	0	0	0	ENSMUSG00000081374.1	chrX	139892934	139894413	+
Nup62cl	0.253208	0.643487	1.64504	2.35342	3.60705	3.52081	2.40821	1.72987	1.33104	0.348089	0.290998	0.700976	1.38409	0.54974	0.264608	ENSMUSG00000072944.11	chrX	140006805	140062712	-
Pih1h3b	0	0	0	0	0	0	0	0	0	0	0	0	0	0	0	ENSMUSG00000042433.2	chrX	140062879	140106797	+
Gm6298	0	0	0.036134	0	0	0.012736	0	0	0.090001	0	0	0.118773	0	0.041583	0.08102	ENSMUSG00000081761.2	chrX	140084480	140085460	-
Gm15046	0	0	0	0	0	0	0	0	0	0	0	0	0	0	0	ENSMUSG00000086441.1	chrX	140178698	140277862	-
Mir3475	0	0	0	0	0	0	0	0	0	0	0	0	0	0	0	ENSMUSG00000093102.1	chrX	140310948	140311012	+
Frmpd3	0.47232	0.457697	0.341015	0.179238	0.224526	0.580091	0.306369	0.28587	0.38168	0.21242	0.079591	0.086566	0.225965	0.16895	0.150733	ENSMUSG00000042425.18	chrX	140342263	140435467	+
Gm8097	0	0.345865	0	0	0	0.073275	0.130239	0	0	0	0	0.081829	0.07966	0	0	ENSMUSG00000082031.1	chrX	140445554	140446382	-
Prps1	65.6572	67.7118	63.8851	56.3542	61.5727	58.6941	74.752	74.4526	79.5279	74.4619	73.5209	77.2591	70.768	65.9841	70.5363	ENSMUSG00000031432.3	chrX	140456613	140476140	+
Tsc22d3	22.2744	18.2674	19.8249	41.7147	41.9784	46.5259	48.1979	39.5413	53.2904	40.6137	34.6722	35.4291	36.1499	24.8737	33.8027	ENSMUSG00000031431.13	chrX	140539528	140600659	-
Gm15047	0	0	0	0	0	0	0	0	0	0	0	0	0	0	0	ENSMUSG00000081408.1	chrX	140621683	140622136	-
Gm22025	0	0	0	0	0	0	0	0	0	0	0	0	0	0	0	ENSMUSG00000084683.1	chrX	140641960	140642261	-
Mid2	1.04868	1.0708	1.28107	0.905019	0.985491	0.786845	1.87354	1.67653	2.16775	1.60123	1.42123	1.08247	1.2477	0.666432	1.24234	ENSMUSG00000000266.11	chrX	140664599	140767715	+
Gm23199	0	0	0	0	0	0	0	0	0	0	0	0.660404	0	0	0	ENSMUSG00000089437.1	chrX	140679696	140679802	+
Eif2c5	0	0	0	0	0	0	0	0	0	0	0	0	0	0	0	ENSMUSG00000085146.1	chrX	140776235	140796880	+
Gm6088	0.007583	0.037078	0.025798	0.049978	0.025477	0.069569	0.163103	0.067955	0.220213	0.097581	0.038128	0.054549	0.047597	0.021933	0.07523	ENSMUSG00000083646.1	chrX	140797396	140799934	+
Tex13b	0	0.181684	0	0	0	0.114638	0	0	0.046361	0	0	0.066789	0	0.117416	0.090571	ENSMUSG00000042386.7	chrX	140808307	140813433	-
Gm7091	0.102263	0.067929	0.172444	0.397492	0.277527	0.31826	0.634111	0.16989	0.061662	0.199496	0.372484	0.298316	0.282057	0.225497	0.276084	ENSMUSG00000082165.1	chrX	140821938	140822523	-
Vsig1	0	0	0	0	0	0	0	0	0	0	0	0	0	0	0	ENSMUSG00000031430.8	chrX	140907608	140939472	+
Psmd10	30.0844	33.2915	33.9318	35.4427	32.716	31.0288	33.352	30.9295	31.8846	32.9396	29.4601	33.6417	33.6623	38.4641	37.4936	ENSMUSG00000031429.14	chrX	140948429	140956728	-
Atg4a	4.14441	4.32649	4.45467	5.35213	6.66317	7.05915	6.61	5.7197	6.53393	6.12065	4.79025	5.76883	6.08257	6.06867	5.64399	ENSMUSG00000079418.3	chrX	140956907	141164270	+
Col4a6	6.48532	5.71802	5.87597	3.48865	3.02611	3.55517	3.79334	5.13607	4.95225	17.7684	15.7156	15.1294	15.2444	12.3607	15.4333	ENSMUSG00000031273.16	chrX	141165403	141474076	-
Gm15077	0	0	0	0	0	0	0.198837	0	0	0	0	0	0	0	0	ENSMUSG00000081029.1	chrX	141302349	141302710	-
Gm15078	0	0	0	0	0	0	0	0	0	0	0	0	0	0	0	ENSMUSG00000083710.1	chrX	141356178	141356959	+
Gm15079	0	0	0.356761	0	0.31634	0	0	0.404789	0	0.455121	0	0	0	0	0	ENSMUSG00000082223.1	chrX	141434973	141435188	+
Col4a5	8.68424	6.81461	7.84353	7.74683	7.15923	7.42208	7.80145	9.2635	9.02235	14.8601	13.3924	14.889	15.0967	12.2417	15.3345	ENSMUSG00000031274.16	chrX	141475385	141689234	+
Gm15268	0	0	0	0	0	0	0	0	0	0	0	0.200748	0	0	0	ENSMUSG00000081217.1	chrX	141627959	141628468	+
Gm15282	0	0	0	0	0	0	0	0	0	0	0	0	0	0	0	ENSMUSG00000081803.1	chrX	141680442	141680741	-
Irs4	0.341233	0.421002	0.400598	0.886717	1.80678	1.43044	1.1645	1.48354	0.894711	0.158173	0.261573	0.188914	0.206766	0.141568	0.19838	ENSMUSG00000054667.7	chrX	141710998	141725263	-
Gm15295	0	0	0	0	0	0	0	0	0	0	0	0	0	0	0	ENSMUSG00000086426.1	chrX	141724838	141726163	+
Gm15297	0	0	0	0	0	0	0	0	0	0	0	0	0	0	0	ENSMUSG00000083741.1	chrX	141777180	141777662	+
Hmgn2l6	0.178473	0.145057	0.096136	0.067309	0.078146	0.074454	0.305914	0.050095	0.163802	0.396486	0.048191	0.236237	0.086272	0.032984	0.167758	ENSMUSG00000085466.2	chrX	141870135	141870401	-
Gm15294	0.444513	0.195848	0.196511	0.227948	0.479178	0.363722	0.756499	0.2373	0.181662	0	0.412857	0.844243	0.552421	1.03391	1.08881	ENSMUSG00000081607.2	chrX	141873409	141875235	-
Gm15298	0	0	0	0	0	0	0	0	0	0	0	0	0	0	0	ENSMUSG00000086907.1	chrX	141900582	141902455	-
Gm6368	0.541755	0.554658	0.776227	1.15611	0.696238	0.578903	0.837015	0.520996	0.581888	0.679442	0.440142	0.715189	0.357827	0.793513	0.935927	ENSMUSG00000080775.1	chrX	141980175	141982321	+
Gm5762	0	0	0	0	0	0	0	0	0	0	0	0	0	0	0	ENSMUSG00000082291.1	chrX	142023346	142023603	-
Gm6373	0	0.022566	0.022912	0.009363	0	0	0.009479	0.017001	0	0	0	0	0	0	0	ENSMUSG00000083026.1	chrX	142060855	142061214	+
Gucy2f	0	0	0	0	0.008413	0	0	0	0	0.049069	0.030959	0	0	0	0	ENSMUSG00000042282.4	chrX	142081160	142196931	-
Gm6382	2.63671	2.14802	2.62768	2.05208	2.52834	2.87692	3.6697	2.86237	3.15222	3.04111	2.48575	2.73873	2.68289	2.78673	3.19243	ENSMUSG00000082675.1	chrX	142210884	142211825	+
Gm15014	0	0	0	0	0	0	0	0	0	0	0	0	0	0	0	ENSMUSG00000082890.1	chrX	142216471	142216728	+
Nxt2	4.05986	4.39963	4.62633	3.60385	4.86568	3.36482	6.35291	5.02673	4.93971	6.02701	6.10874	4.61293	5.5195	3.84623	5.57558	ENSMUSG00000042271.13	chrX	142226770	142239692	+
Gm5643	73.1579	73.914	72.7218	65.654	71.1532	72.0909	106.602	99.3779	107.846	105.682	95.7947	87.1515	94.7286	82.6035	97.4313	ENSMUSG00000083311.3	chrX	142297565	142298530	+
Kcne1l	0.888117	0.232276	0.049942	0.665092	0.247102	0.543895	0.139946	0.112575	0.031789	0.064572	0	0	0	0	0	ENSMUSG00000090122.3	chrX	142304752	142306294	-
Acsl4	18.6572	19.0726	17.5804	17.8741	19.0286	18.8317	28.4245	28.1059	19.5165	23.4912	25.4216	16.5737	19.1558	13.7892	19.9402	ENSMUSG00000031278.12	chrX	142317993	142390535	-
Gm6067	0	0	0	0	0	0	0	0	0	0	0	0	0	0	0	ENSMUSG00000082929.1	chrX	142405951	142406441	-
Gm7123	1.46209	1.28778	0.699452	0.399903	0.615928	0.586558	0.328917	0	0.556518	0	0.291518	0	0	0.309868	1.61897	ENSMUSG00000071680.6	chrX	142412755	142412967	+
Gm15031	0	0	0	0	0	0	0	0	0	0	0	0	0	0	0	ENSMUSG00000081365.1	chrX	142425327	142425536	+
Gm25915	0	0	0	0	0	0	0	0	0	0	0	0	0	0	0	ENSMUSG00000077453.1	chrX	142485322	142485447	-
Gm4995	0.37233	0.17957	0.440005	0.55551	0.386638	0.370981	0.300282	0.384101	0.282973	0.153501	0.206286	0.592132	0.26055	0.331028	0.313807	ENSMUSG00000081750.3	chrX	142533439	142533870	-
Gm15032	0.017274	0.218975	0.546651	1.22551	0.599615	0.649195	0.538236	1.07881	0.886328	0.046329	0.328737	0.065715	0.320281	0.801084	0.621734	ENSMUSG00000081568.1	chrX	142622492	142622902	-
Gm5763	2.58426	2.06075	2.47069	1.93995	1.48829	2.28312	2.80791	2.70078	3.23348	1.36859	1.03346	1.04229	0.958559	1.07587	1.3323	ENSMUSG00000048600.7	chrX	142631483	142634015	-
Tmem164	42.9411	53.4661	55.7777	57.6145	15.9844	37.9914	74.7545	74.1143	63.7495	31.722	35.9551	35.4776	12.6944	29.1622	28.5486	ENSMUSG00000047045.17	chrX	142681406	142843494	+
Mir652	0.147348	0	0	0.095252	0.111558	0	0.039172	0	0.026694	0	0	0	0	0	0	ENSMUSG00000076011.1	chrX	142739000	142739097	+
Gm15049	0	0	0	0	0	0	0	0	0	0	0	0	0	0	0	ENSMUSG00000081463.1	chrX	142775885	142776347	-
Ammecr1	16.7789	17.2956	17.5994	10.877	10.4848	11.2246	17.5405	15.825	17.0892	16.2553	16.8984	13.566	14.394	11.4553	14.0508	ENSMUSG00000042225.3	chrX	142851146	142966728	-
Gm44351	0	0	0	0	0	0	0	0	0	0	0	0	0	0	0	ENSMUSG00000106151.1	chrX	142962603	142962697	-
Rtl9	0.192933	0.113529	0.112661	0.021324	0.049948	0.047239	0	0	0	0.19422	0	0	0.112638	0	0	ENSMUSG00000085584.3	chrX	143099594	143104297	+
Gm4760	0.035049	0	0	0.062873	0.030516	0.111678	0.032612	0	0	0	0.03098	0	0.023509	0.04895	0	ENSMUSG00000083089.1	chrX	143183508	143184537	-
Chrdl1	0.996331	0.779865	0.46755	4.07549	4.9408	4.76798	3.20468	3.75361	3.67815	2.73268	2.83938	2.22319	1.49524	1.77865	1.38531	ENSMUSG00000031283.16	chrX	143285674	143394262	-
Gm23325	0	0	0	0	0	0	0	0	0	0	0	0	0	0	0	ENSMUSG00000088047.1	chrX	143413898	143414026	+
Pak3	1.99597	0.407012	2.52327	2.03109	2.2708	2.12943	1.29322	1.10748	1.17006	0.361003	0.497551	0.377708	0.439771	0.253872	0.382789	ENSMUSG00000031284.16	chrX	143518591	143797796	+
Capn6	4.68438	1.485	1.34203	1.25007	1.76039	2.10481	3.55934	3.01941	2.26375	0.610884	1.27521	0.608893	0.664396	0.547413	0.689877	ENSMUSG00000067276.5	chrX	143802231	143827414	-
Gm47298	0.059181	0	0.042706	0	9.4e-05	7e-05	4.7e-05	6.2e-05	0.030459	0	0.834133	0	0	0	0.001751	ENSMUSG00000105967.1	chrX	143827223	143827344	-
Dcx	0.02387	0	0	0	0	0.014196	0.259655	0.21083	0.175682	0	0	0	0	0	0	ENSMUSG00000031285.14	chrX	143855842	143933311	-
Gm15048	0	0	0	0	0	0	0	0	0	0	0	0	0	0	0	ENSMUSG00000082060.1	chrX	144147310	144149173	+
A730046J19Rik	0	0	0	0	0.04355	0.096103	0.045875	0.018575	0.08274	0	0	0	0	0.014606	0	ENSMUSG00000085139.1	chrX	144153695	144166274	+
Gm8199	0.576521	0.781197	0.436894	0.706059	1.10372	0.453151	0.611533	0.473943	0.422163	1.01074	0.840011	1.4975	0.746146	0.92978	0.493642	ENSMUSG00000082121.1	chrX	144232759	144233581	-
Gm8202	0	0	0	0	0	0	0	0	0	0	0	0	0	0	0	ENSMUSG00000084361.1	chrX	144236903	144237212	-
Gm15067	0.048134	0.083474	0.698154	0.152587	0.102786	0.323665	0.718969	0.145475	0.486321	0.208353	0.827305	0.568627	0.543179	1.56807	0.449568	ENSMUSG00000081897.1	chrX	144268049	144268204	-
Gm15066	0.011443	0.049106	0.055747	0.034301	0.005473	0	0.036492	0	0.029298	0	0.017526	0.049012	0.012323	0.003749	0.064146	ENSMUSG00000083200.1	chrX	144285726	144288333	-
Mir680-2	0	0	0	0	0	0	0	0	0	0	0	0	0	0	0	ENSMUSG00000076117.1	chrX	144297790	144297899	+
Alg13	27.4517	29.4661	27.67	25.9941	28.6326	30.0132	31.4767	38.2652	33.0487	35.4668	31.2411	26.2693	38.4639	25.6335	31.8466	ENSMUSG00000041718.15	chrX	144317804	144374450	+
Gm2214	0.094809	0	0	0.055438	0.179451	0.615709	0.224443	0	0	0.017892	0.188162	0.031488	0	0.453485	0.268041	ENSMUSG00000080922.1	chrX	144320926	144321255	-
Trpc5	0	0	0.018533	0	0	0	0.017311	0	0.023515	0	0	0	0	0	0	ENSMUSG00000041710.4	chrX	144381671	144688180	-
Trpc5os	0	0	0	0	0	0	0	0	0	0	0	0	0	0	0	ENSMUSG00000072934.10	chrX	144456581	144477066	+
Gm15071	0	0	0	0	0	0	0	0	0	0	0	0	0	0	0	ENSMUSG00000081635.1	chrX	144499327	144500692	+
Mageb16-ps1	0	0.021201	0.022792	0	0.022635	0	0.021289	0	0.014508	0	0	0	0.019532	0	0.028437	ENSMUSG00000082106.3	chrX	144555211	144556337	-
Rtl4	0.180448	0	0.042081	0.02489	0	0.036759	0.040943	0.119033	0.027901	0.056675	0.035588	0	0.027547	0	0.05469	ENSMUSG00000071679.4	chrX	144688907	145122411	+
Gm26024	0	0	0	0	0	0	0	0	0	0	0	0	0	0	0	ENSMUSG00000089282.1	chrX	144820187	144820508	+
Gm8216	0	0.41744	0	0.217933	0.17054	0.051612	0.110982	0.072741	0	0.15915	0.107263	0.166174	0.147606	0	0.079988	ENSMUSG00000084303.1	chrX	144847683	144848283	+
Mir3472	0	0	0	0	0	0	0	0	0	0	0	0	0	0	0	ENSMUSG00000092917.1	chrX	145039344	145039414	+
Gm25097	0	0	0	0	0	0	0	0	0	0	0	0	0	0	0	ENSMUSG00000077230.1	chrX	145160477	145160621	+
Gm15073	0	0	0	0	0	0	0	0	0	0	0	0	0	0	0	ENSMUSG00000081336.1	chrX	145227146	145227779	-
Gm6441	0.060859	0	0	0.125737	0	0	0	0	0	0	0.08178	0.101527	0	0	0	ENSMUSG00000082085.1	chrX	145264831	145265526	-
Lhfpl1	0.433465	0.228751	0	0.906374	1.21873	2.10875	1.61018	2.04874	1.97461	0	0.155436	0	0	0	0	ENSMUSG00000041700.9	chrX	145290359	145349089	-
Amot	47.2738	64.3432	63.4212	23.0213	25.1489	26.3952	53.9812	44.3241	44.7176	25.5615	27.8579	21.0249	19.406	14.891	20.8967	ENSMUSG00000041688.16	chrX	145446425	145505181	-
Gm5644	2.39995	2.31895	4.57943	4.74641	4.45734	3.90144	4.86928	4.38802	4.78725	2.93119	2.68738	3.3812	3.54474	4.61402	3.06838	ENSMUSG00000100104.1	chrX	145601837	145602301	-
Gm15060	0	0	0	0	0	0	0	0	0	0	0	0	0	0	0	ENSMUSG00000081646.1	chrX	145646506	145647453	+
Gm27659	0	0	0	0	0	0	0	0	0	0	0	0	0	0	0	ENSMUSG00000099000.1	chrX	145666973	145667070	-
Gm15058	0	0	0	0	0	0	0	0	0	0	0	0	0	0	0	ENSMUSG00000082773.1	chrX	145753499	145753956	-
Gm6446	0	0	0	0	0	0	0	0	0	0	0	0	0	0	0	ENSMUSG00000080915.1	chrX	145833317	145834134	+
Gm15057	0.99377	0.938736	0.72154	0.892065	0.887601	0.822908	1.47642	1.05009	1.74493	0.651792	0.362971	0.453444	0.918841	0.772064	0.180047	ENSMUSG00000083375.1	chrX	145990742	145991275	+
Gm6447	0	0	0	0	0	0	0	0	0	0	0	0	0	0.040345	0	ENSMUSG00000083908.1	chrX	145994291	145995125	+
Gm15062	0	0	0	0	0	0	0	0	0	0	0	0	0	0	0	ENSMUSG00000080755.1	chrX	146068808	146069174	+
Gm4918	0	0	0.140282	0.159311	0.062194	0	0	0	0	0.090688	0	0.064318	0	0	0	ENSMUSG00000083960.1	chrX	146095376	146096459	+
Hmgb1-ps2	70.3991	66.922	68.8856	75.4987	79.3428	80.2331	76.8669	83.7212	87.389	67.4355	67.2646	73.4044	69.4677	69.0215	72.9117	ENSMUSG00000081738.1	chrX	146175942	146176577	+
Gm15061	0	0	0	0	0	0	0	0	0	0	0	0	0	0	0	ENSMUSG00000084161.1	chrX	146264952	146265997	+
Gm26151	0	0	0	0	0	0	0	0	0	0	0	0	0	0	0	ENSMUSG00000088050.1	chrX	146293776	146293835	-
Gm15076	0	0	0	0	0	0	0	0	0	0	0	0	0	0	0	ENSMUSG00000081197.1	chrX	146519232	146519705	+
Gm8261	0.148625	0.266626	0.317895	0.144647	0.306389	0.387663	0.288789	0.30327	0.17284	0.371156	0.217923	0.146045	0.204455	0.056914	0.395299	ENSMUSG00000081718.1	chrX	146599751	146600958	-
Gm15075	0	0	0	0	0	0	0	0	0	0	0	0	0	0	0	ENSMUSG00000084147.1	chrX	146652038	146652514	-
Gm15074	0	0	0	0	0	0	0	0	0	0	0	0	0	0	0	ENSMUSG00000082594.1	chrX	146654675	146655610	+
Gm4996	0	0	0	0	0	0	0	0	0	0	0	0	0	0	0	ENSMUSG00000084061.1	chrX	146932685	146934254	+
Htr2c	0	0	0	0	0	0	0	0	0	0	0	0	0	0	0	ENSMUSG00000041380.13	chrX	146962513	147197277	+
Snora35	0	0	0	0	0	0	0	0	0	0	0	0	0	0	0	ENSMUSG00000077767.1	chrX	146994381	146994508	+
Gm22650	0	0	0	0	0	0	0	0	0	0	0	0	0	0	0	ENSMUSG00000092879.1	chrX	146999405	146999509	+
Mir764	0	0	0	0	0	0	0	0	0	0	0	0	0	0	0	ENSMUSG00000076458.1	chrX	147002259	147002366	+
Mir1912	0	0	0	0	0	0	0	0	0	0	0	0	0	0	0	ENSMUSG00000093039.1	chrX	147009441	147009527	+
Mir1264	0	0	0	0	0	0	0	0	0	0	0	0	0	0	0	ENSMUSG00000093122.1	chrX	147010601	147010686	+
Mir1298	0	0	0	0	0	0	0	0	0	0	0	0	0	0	0	ENSMUSG00000080331.1	chrX	147064905	147065002	+
Gm24627	0	0	0	0	0	0	0	0	0	0	0	0	0	0	0	ENSMUSG00000084713.2	chrX	147106939	147107076	+
Mir448	0	0	0	0	0	0	0	0	0	0	0	0	0	0	0	ENSMUSG00000065450.1	chrX	147158210	147158321	+
Il13ra2	0	0	0	0	0	0	0	0	0	0	0	0	0	0	0	ENSMUSG00000031289.10	chrX	147383476	147429192	-
Vmn1r239-ps	0	0	0	0	0	0	0	0	0	0	0	0	0	0	0	ENSMUSG00000067262.8	chrX	147452748	147453707	-
Lrch2	11.8412	12.3273	11.1259	9.2385	11.0941	11.6096	17.6064	16.7924	17.3605	14.5627	15.5543	10.9806	15.337	10.7773	13.6309	ENSMUSG00000031290.14	chrX	147470375	147554081	-
Gm25107	0	0	0	0	0	0	0	0	0	0	0	0	0	0.515195	0.576375	ENSMUSG00000084421.1	chrX	147484293	147484421	-
Gm16400	0	0	0	0	0	0	0	0	0	0	0	0	0	0	0	ENSMUSG00000080250.2	chrX	147720978	147722892	+
Gm15167	0	0	0	0	0	0	0	0	0	0	0	0	0	0	0	ENSMUSG00000084191.1	chrX	147733154	147733481	+
Gm8289	0	0	0	0	0	0	0	0	0	0	0	0	0	0	0	ENSMUSG00000085441.1	chrX	147742175	147764014	+
Gm15128	0	0	0	0	0.007934	0	0	0	0	0	0	0	0	0	0	ENSMUSG00000095872.7	chrX	147765991	147833456	+
Gm15081	0	0	0	0	0	0	0	0	0	0	0	0	0	0	0	ENSMUSG00000083970.1	chrX	147927646	147928489	+
Gm15080	0	0	0	0	0.003717	0	0	0	0	0	0.009047	0.049918	0	0	0	ENSMUSG00000072931.4	chrX	147992993	148033174	+
Gm15108	0	0	0	0	0	0	0	0	0	0	0	0	0	0	0	ENSMUSG00000080046.2	chrX	148055249	148056743	+
Gm15110	0	0	0	0	0	0	0	0	0	0	0	0	0	0	0	ENSMUSG00000083809.3	chrX	148059921	148061106	+
Gm8303	0	0	0	0	0	0	0	0	0	0	0	0	0	0	0	ENSMUSG00000094643.1	chrX	148108570	148110331	+
Gm15107	0	0	0	0	0.00793	0	0	0	0	0	0	0	0	0	0	ENSMUSG00000072930.3	chrX	148180724	148224710	+
Gm15109	0	0	0	0	0.007938	0	0	0	0	0	0.009061	0	0	0	0	ENSMUSG00000072929.6	chrX	148290866	148354730	+
Gm15111	0	0	0	0	0	0	0	0	0	0	0	0	0	0	0	ENSMUSG00000081533.1	chrX	148374561	148376058	+
Gm15113	0	0	0	0	0	0	0	0	0	0	0	0	0	0	0	ENSMUSG00000084001.1	chrX	148379234	148380419	+
Gm8320	0	0	0	0	0	0	0	0	0	0	0	0	0	0	0	ENSMUSG00000096453.1	chrX	148427884	148429645	+
Gm15114	0	0	0	0	0.008147	0	0	0	0	0	0.009299	0	0	0	0	ENSMUSG00000079395.3	chrX	148488949	148521446	+
Gm15106	0	0	0	0	0	0	0	0	0	0	0	0	0	0	0	ENSMUSG00000082856.1	chrX	148543504	148544995	+
Gm15112	0	0	0	0	0	0	0	0	0	0	0	0	0	0	0	ENSMUSG00000084112.1	chrX	148548192	148549359	+
Gm8331	0	0	0	0	0	0	0	0	0	0	0	0	0	0	0	ENSMUSG00000095627.1	chrX	148596836	148598597	+
Gm8334	0	0	0	0	0	0	0	0	0	0	0	0	0	0	0	ENSMUSG00000079374.2	chrX	148613253	148615153	-
Gm15127	0	0	0	0	0	0	0	0	0	0	0	0	0.019557	0	0	ENSMUSG00000096834.7	chrX	148663598	148703849	+
Gm15125	0	0	0	0	0	0	0	0	0	0	0	0	0	0	0	ENSMUSG00000080071.2	chrX	148725882	148727373	+
Gm15126	0	0	0	0	0	0	0	0	0	0	0	0	0	0	0	ENSMUSG00000082995.1	chrX	148738112	148739135	+
Kars-ps1	0	0	0	0	0	0	0	0	0	0	0	0	0	0	0	ENSMUSG00000083256.1	chrX	148788557	148790323	+
Luzp4	0	0	0	0	0	0	0	0	0	0	0	0	0	0	0	ENSMUSG00000079387.10	chrX	148857640	148924139	+
Gm15099	0	0	0	0	0	0	0	0	0	0	0	0	0	0	0	ENSMUSG00000094712.1	chrX	148881844	148882544	-
Gm15084	0	0	0	0	0	0	0	0	0	0	0	0	0	0	0	ENSMUSG00000095994.1	chrX	148946235	148947736	+
Gm15094	0	0	0	0	0	0	0	0	0	0	0	0	0	0	0	ENSMUSG00000083778.1	chrX	148958712	148959842	+
Gm15096	0	0	0	0	0	0	0	0	0.008194	0	0	0	0	0	0	ENSMUSG00000083231.1	chrX	149008973	149009850	+
Ott	0	0	0	0	0.00793	0	0	0	0	0	0.009052	0	0	0	0	ENSMUSG00000094885.7	chrX	149074282	149138152	+
Gm15092	0	0	0	0	0	0	0	0	0	0	0	0	0	0	0	ENSMUSG00000086974.1	chrX	149097219	149097920	-
Gm15088	0	0	0	0	0	0	0	0	0	0	0	0	0	0	0	ENSMUSG00000096213.1	chrX	149157977	149159484	+
Gm15090	0	0	0	0	0	0	0	0	0	0	0	0	0	0	0	ENSMUSG00000096179.1	chrX	149162650	149163845	+
Gm8346	0	0	0	0	0	0	0	0	0	0	0	0	0	0	0	ENSMUSG00000096899.1	chrX	149211319	149213087	+
Gm15093	0	0	0	0	0.007954	0	0	0	0	0	0.009079	0	0	0	0	ENSMUSG00000094941.1	chrX	149272377	149305003	+
Gm15098	0	0	0	0	0	0	0	0	0	0	0	0	0	0	0	ENSMUSG00000095820.1	chrX	149327076	149328583	+
Gm15089	0	0	0	0	0	0	0	0	0	0	0	0	0	0	0	ENSMUSG00000093851.1	chrX	149331749	149332944	+
Gm8366	0	0	0	0	0	0	0	0	0	0	0	0	0	0	0	ENSMUSG00000095408.1	chrX	149380417	149382185	+
Gm15100	0	0	0	0	0	0	0	0	0	0	0	0	0	0	0	ENSMUSG00000096008.1	chrX	149446885	149447585	-
Gm15085	0	0	0	0	0.00793	0	0	0	0	0	0.009052	0	0	0	0	ENSMUSG00000095621.1	chrX	149447617	149487784	+
Gm15086	0	0	0	0	0	0	0	0	0	0	0	0	0	0	0	ENSMUSG00000096338.1	chrX	149593838	149594538	-
Gm10439	0	0	0	0	0	0	0	0	0	0	0	0	0	0	0	ENSMUSG00000072923.6	chrX	149594570	149636764	+
Gm15101	0	0	0	0	0	0	0	0	0	0	0	0	0	0	0	ENSMUSG00000094964.1	chrX	149658834	149660335	+
Gm8383	0	0	0	0	0	0	0	0	0	0	0	0	0	0	0	ENSMUSG00000095561.1	chrX	149716151	149717920	+
Gm15097	0	0	0	0	0.007926	0	0	0	0	0	0.009047	0	0	0	0	ENSMUSG00000094378.7	chrX	149784473	149826694	+
Gm15095	0	0	0	0	0	0	0	0	0	0	0	0	0	0	0	ENSMUSG00000082937.1	chrX	149848723	149850152	+
Gm15087	0	0	0	0	0	0	0	0	0	0	0	0	0	0	0	ENSMUSG00000084395.1	chrX	149859742	149860913	+
Gm15091	0	0	0	0	0.033727	0	0	0	0.072631	0	0	0	0.019557	0	0	ENSMUSG00000095082.1	chrX	149941655	149984982	+
Gm15102	0	0	0	0	0	0	0	0	0	0	0	0	0	0	0	ENSMUSG00000095534.1	chrX	150013712	150015213	+
Gm15103	0	0	0	0	0	0	0	0	0	0	0	0	0	0	0	ENSMUSG00000081827.1	chrX	150032993	150034051	+
Gm8402	0	0	0	0	0	0	0	0	0.004064	0	0	0	0	0	0	ENSMUSG00000094767.1	chrX	150083529	150085298	+
Gm5946	0.038963	0	0	0.086611	0.220956	0.106755	0.204806	0.174268	0.133498	0.18215	0.061347	0.035939	0.127991	0.070878	0.099119	ENSMUSG00000048592.9	chrX	150220716	150226021	-
Gm15104	0.174397	0	0	0	0	0.131118	0	0.633584	0.034176	0	0.099966	0	0	0.166067	0.011419	ENSMUSG00000087360.2	chrX	150312601	150333065	-
Gm15105	0	0	0	0.214493	0	0	0	0	0	0	0	0	0	0	0	ENSMUSG00000081928.1	chrX	150367713	150367916	-
Tmem29	11.7217	14.4931	12.4933	13.2289	15.3236	17.1005	22.1646	16.6849	21.7529	13.0257	14.707	13.7096	14.1976	12.0942	14.5575	ENSMUSG00000041353.12	chrX	150397773	150459154	-
Gm15129	0	0	0	0	0	0	0	0	0	0	0	0	0	0	0	ENSMUSG00000082974.1	chrX	150431503	150431781	+
3110067C02Rik	0	0	0.068191	0	0.09683	0	0	0	0.030842	0	0	0.066758	0.113824	0.043734	0	ENSMUSG00000081187.1	chrX	150463726	150466156	+
Apex2	18.591	19.6202	16.0524	13.7289	11.161	9.79579	11.8281	9.007	16.258	15.9653	10.8452	11.5008	13.7695	10.8287	11.8248	ENSMUSG00000025269.16	chrX	150519519	150589868	-
Alas2	3.8912	2.79354	2.82745	0.085923	0	0	0	0	0	0	0.04763	0	0	0	0	ENSMUSG00000025270.13	chrX	150547375	150570638	+
Mir3620	0	0	0	0	0	0.395504	0	0	0	0	0	0	0	0.458346	0	ENSMUSG00000099172.1	chrX	150547385	150547445	-
Pfkfb1	13.362	13.0712	15.2842	11.8895	12.0425	11.3453	10.3136	12.8592	10.2324	9.28425	10.6277	12.8585	10.1959	9.09811	9.61485	ENSMUSG00000025271.13	chrX	150588229	150643878	+
Tro	52.526	51.8951	45.8568	34.6651	36.6057	33.6159	39.7829	44.7014	43.2503	36.1112	33.1032	33.2693	41.8417	36.2396	42.2011	ENSMUSG00000025272.16	chrX	150645304	150657583	-
Gm15132	0	0	0	0	0	0	0	0	0	0	0	0	0	0	0	ENSMUSG00000081396.1	chrX	150688145	150688796	+
Gm15131	0.069167	0	0.008634	0	0.013781	0.056911	0.123392	0	0.026899	0	0.087046	0.029295	0.004883	0.00674	0.017667	ENSMUSG00000082961.1	chrX	150707021	150707615	-
Maged2	96.9643	92.774	88.0191	84.2564	91.3035	103.019	127.044	120.493	113.444	55.9771	47.8458	56.4868	60.6592	61.8606	44.4959	ENSMUSG00000025268.15	chrX	150806370	150814345	-
Gm24907	0	0	0	0	0	0	0	0	0.247806	0.389198	0	0	0	0	0	ENSMUSG00000080582.1	chrX	150807859	150807986	-
Itih5l-ps	0	0.036166	0	0.066231	0.034475	0.016303	0	0	0.074244	0	0	0.016638	0	0	0	ENSMUSG00000087149.8	chrX	150826972	150857053	+
Gm27191	0	0	0	0	0	0	0	0	0	0	0	0	0	0	0	ENSMUSG00000098311.1	chrX	150848838	150849378	-
Gm8424	0	0	0	0	0	0	0	0	0	0	0	0	0	0	0	ENSMUSG00000081194.1	chrX	150924620	150926159	-
Gnl3l	52.3203	51.2632	49.8042	37.8084	38.4464	37.4365	44.708	45.5542	48.3711	50.7699	46.8762	43.6844	47.3211	46.1326	45.0389	ENSMUSG00000025266.11	chrX	150983141	151017322	-
Gm15152	0	0	0	0	0	0	0	0	0	0	0	0	0	0	0	ENSMUSG00000081782.1	chrX	151005870	151006528	+
Fgd1	45.19	43.7805	43.5378	47.9099	47.4992	51.681	44.3618	47.6152	49.7517	39.4929	36.8244	39.7883	44.1808	34.962	36.5363	ENSMUSG00000025265.14	chrX	151046150	151089521	+
Tsr2	22.2544	26.6565	31.522	42.0003	39.3582	33.6408	43.2222	39.5269	43.0059	33.3512	40.2743	49.4554	35.6155	38.2622	37.381	ENSMUSG00000025264.12	chrX	151087094	151096543	-
Gm15149	0	0	0	0	0	0	0	0	0	0	0	0	0	0	0	ENSMUSG00000081942.1	chrX	151156607	151156966	+
Rps12-ps7	0	0	0	0	0	0	0	0	0	0	0	0	0	0	0	ENSMUSG00000081625.1	chrX	151165725	151166109	+
Gm15138	0.262073	0	0.175677	0	0	0	0.310872	0.558559	0	0	0	0	0	0	0	ENSMUSG00000086286.1	chrX	151169700	151171764	+
Wnk3	8.34911	8.22582	8.11657	5.52437	5.69615	6.64441	8.77581	10.9898	9.72302	6.22244	6.46161	5.4672	5.35556	4.2395	6.03291	ENSMUSG00000041245.13	chrX	151198078	151320152	+
Rpl21-ps15	19.4948	18.8243	18.606	19.9277	22.1694	22.3938	17.1531	20.0934	19.9739	21.3449	21.7724	22.0079	22.6488	22.8174	23.4068	ENSMUSG00000083596.4	chrX	151215167	151215649	-
Gm26441	0	0	0	0	0	0	0	0	0	0	0	0	0	0	0	ENSMUSG00000064524.1	chrX	151261918	151262021	-
A230072E10Rik	0.269815	0.285053	0.210007	0.082552	0.115742	0.241385	0.086736	0.029231	0.076639	0.16099	0.120188	0	0.044924	0.09354	0.195561	ENSMUSG00000084771.8	chrX	151291974	151344846	-
Fam120c	2.1035	2.08795	2.2124	1.9175	1.99448	2.00283	2.95039	3.38514	2.95032	2.69083	3.14559	3.18896	3.43531	2.46933	3.40524	ENSMUSG00000025262.8	chrX	151344175	151471842	+
Gm22248	0	0	0	0	0	0	0	0	0	0	0	0	0	0	0	ENSMUSG00000064416.1	chrX	151384494	151384643	+
Gm6451	4.7684	7.7214	4.80815	6.63968	7.90197	6.83595	6.47882	6.7125	7.68504	7.3259	8.5051	9.83643	9.68389	7.89935	7.69616	ENSMUSG00000084166.1	chrX	151413668	151414384	-
Gm15148	3.06029	2.80952	1.71908	3.20457	4.01927	3.11513	4.3765	2.37892	2.945	2.90057	5.54651	2.39943	3.19606	3.67792	3.1178	ENSMUSG00000082423.1	chrX	151493114	151493269	-
Phf8	23.5934	26.2218	22.9007	23.9254	20.4799	21.6629	22.2822	24.8359	26.4834	23.6098	25.0079	19.2368	20.7476	22.4497	22.1605	ENSMUSG00000041229.15	chrX	151520672	151633859	+
Gm24460	0	0	0	0	0	0	0	0	0	0	0	0	0	0	0	ENSMUSG00000064665.1	chrX	151539700	151539805	-
Gm5395	0.078907	0	0	0	0	0	0	0	0	0.10889	0	0	0	0.225416	0.009457	ENSMUSG00000082342.1	chrX	151655188	151656102	+
Gm15151	0.067985	0.197087	0	0.572433	0.798465	0.667725	0.278336	0.362253	0.619827	2.06024	0.410903	0.645196	0.569177	0.315922	0.452661	ENSMUSG00000081331.1	chrX	151758017	151758193	-
Gm4919	0	0	0	0	0	0	0	0	0	0	0	0	0	0	0	ENSMUSG00000083379.1	chrX	151761943	151762658	-
n-R5s13	0	0	0	0	0	0	0	0	0	0	0	0	0	0	0	ENSMUSG00000070219.1	chrX	151777671	151777789	+
Gm15161	0	0	0	0	0	0	0	0	0	0	0	0	0	0	0	ENSMUSG00000083719.1	chrX	151783522	151783908	+
Huwe1	173.107	180.322	167.693	131.554	108.548	118.775	157.532	171.108	177.76	138.88	149.558	129.291	131.073	95.3948	135.694	ENSMUSG00000025261.17	chrX	151800807	151935417	+
Mir3113	0.31079	0.236192	0.353999	0.291304	0.238974	0.283261	0.224374	0.353594	0.145524	0.34386	0.191454	0.174422	0.208224	0.211003	0.27432	ENSMUSG00000093219.1	chrX	151859562	151859637	+
Mirlet7f-2	0	0	0	0	0	0	0	0	0	0	0	0	0	0	0	ENSMUSG00000065602.1	chrX	151912346	151912428	+
Mir98	0	0	0	0	0	0	0	0	0	0	0	0.021809	0	0.02122	0	ENSMUSG00000065536.2	chrX	151913214	151913321	+
Gm15191	0.421376	0.413357	0.765467	0.629178	0.589153	1.0509	0.622857	0.64414	0.628935	0.87612	0.749649	0.871176	0.805221	1.02967	0.880049	ENSMUSG00000082778.1	chrX	151945368	151946367	+
n-R5s14	0	0	0	0	0	0	0	0	0	0	0	0	0	0	0	ENSMUSG00000084637.1	chrX	151985310	151985416	+
Hsd17b10	167.711	217.64	204.678	185.3	222.051	216.197	157.99	156.779	159.275	150.79	142.497	175.961	153.447	218.149	161.607	ENSMUSG00000025260.10	chrX	152001845	152004442	+
Ribc1	8.6698	7.09896	7.41613	5.96159	5.73772	8.153	5.79936	6.84763	5.66131	4.79135	6.52642	5.40189	5.41621	5.88647	5.51156	ENSMUSG00000025257.5	chrX	152004582	152016295	-
Smc1a	149.915	155.249	140.194	122.758	116.338	133.593	138.983	170.413	172.008	165.955	151.932	134.674	151.554	131.592	164.05	ENSMUSG00000041133.11	chrX	152016428	152062694	+
Gm15267	20.0999	19.7436	18.1613	18.0339	22.0784	22.14	24.4066	25.4164	24.8081	18.843	20.4268	21.8461	22.1162	24.0001	23.7382	ENSMUSG00000083474.1	chrX	152043049	152043512	-
Gm15266	0	0	0	0	0	0	0	0	0	0	0	0	0	0	0	ENSMUSG00000081306.1	chrX	152110432	152111461	-
Iqsec2	1.59158	2.3526	2.01069	2.61975	2.72422	2.32034	2.8883	3.60291	3.22693	0.578787	1.12601	0.442355	1.04814	0.535426	0.795942	ENSMUSG00000041115.16	chrX	152144268	152225236	+
Kdm5c	76.468	67.7107	71.3831	60.9128	50.4425	53.8458	60.5721	65.3802	68.644	55.2198	50.5311	50.2859	60.9478	44.8013	53.3728	ENSMUSG00000025332.14	chrX	152233020	152274535	+
Kantr	5.70517	3.19636	3.69802	2.33922	0.817159	2.92257	4.63039	5.48185	5.11137	3.7241	3.57625	3.05829	4.07024	2.82379	3.07292	ENSMUSG00000087403.9	chrX	152294828	152327495	-
n-R5s15	0	0	0	0	0	0	0	0	0	0	0	0	0	0	0	ENSMUSG00000084584.1	chrX	152304001	152304111	+
Tspyl2	16.249	18.3504	14.6381	14.096	13.8965	15.8342	16.8459	16.7185	16.5253	16.4089	16.7495	18.0034	17.1805	15.531	18.8126	ENSMUSG00000041096.13	chrX	152336852	152342425	-
Gpr173	5.82234	8.494	5.77483	7.24761	7.46177	7.98633	7.12519	6.93095	8.07064	9.22526	10.5632	8.3098	8.6255	8.52989	9.76211	ENSMUSG00000056679.13	chrX	152343598	152368704	-
3010001F23Rik	0.909173	2.03706	1.55493	2.27978	2.16196	1.69549	2.11519	0.717104	1.59203	1.31081	1.82501	1.41363	1.9855	1.04695	1.57298	ENSMUSG00000084885.7	chrX	152368573	152416698	+
Gm4750	0.538237	0.463991	0.40682	0.573884	0.184154	0.550479	0.674688	0.34916	0.386104	0.367111	0.175893	0.432545	0.434919	0.418545	0.546254	ENSMUSG00000087235.1	chrX	152432477	152434676	+
Gm8464	0.395775	0.492864	0.315949	0.648472	0.477735	0.401089	0.946973	0.570171	0.479451	0.282192	0.241593	0.55073	0.317724	0.419348	0.547377	ENSMUSG00000087569.1	chrX	152489661	152491860	-
Gm7158	0	0.074088	0	0	0	0.068701	0	0.073588	0.04925	0	0.133707	0	0.031203	0	0	ENSMUSG00000083948.1	chrX	152544253	152545155	-
Cldn34a	0	0	0	0	0	0	0	0	0.229827	0	0	0	0	0	0	ENSMUSG00000091863.1	chrX	152563334	152563969	+
Gm8475	0	0	0	0	0	0	0	0	0	0	0	0	0	0	0	ENSMUSG00000081993.1	chrX	152565212	152565737	+
Shroom2	7.35602	7.57803	8.28022	7.54897	7.60296	7.93252	11.0541	12.7392	11.5044	7.41886	7.62378	6.89624	7.03761	5.61065	7.26975	ENSMUSG00000045180.13	chrX	152609509	152769465	-
Gpr143	0	0	0	0	0	0	0.045384	0	0	0	0	0	0	0	0	ENSMUSG00000025333.10	chrX	152781921	152808646	+
Gm24687	0	0	0	0	0	0	0	0	0	0	0	0	0	0	0	ENSMUSG00000088383.1	chrX	152868620	152868860	+
Rpl7a-ps12	0.090933	0	0	0	0	0.073144	0	0	0.003369	0	0	0.072977	0	0	0	ENSMUSG00000083440.1	chrX	152908778	152910296	-
Gm6472	558.562	570.664	566.296	739.942	849.935	720.753	576.202	586.808	618.769	706.288	735.27	859.732	692.41	802.813	722.189	ENSMUSG00000095597.2	chrX	152909505	152910155	-
Gm26035	1.0162	0.923157	0.748086	4.86392	2.51717	4.22424	2.18936	3.64528	1.01896	0.6459	2.19067	0.439733	2.75122	2.69702	1.73925	ENSMUSG00000064999.1	chrX	152923453	152923760	-
Usp51	5.00598	4.77544	5.75039	4.29571	3.88172	3.32436	4.30502	5.98898	6.64628	6.37167	6.52774	5.6086	6.1829	4.51691	6.04558	ENSMUSG00000067215.5	chrX	153006469	153009416	+
Mageh1	21.0067	20.7182	19.5278	31.9491	30.1535	31.991	33.4264	29.6517	34.4927	26.4241	28.2705	28.0802	28.1536	26.8916	28.6467	ENSMUSG00000047238.4	chrX	153036166	153037575	-
9530051G07Rik	0	0.016239	0.052491	0.039653	0.09036	0.042211	0.081535	0.195855	0.12515	0.067717	0.027744	0.080044	0.14961	0.091067	0.185001	ENSMUSG00000085982.1	chrX	153037629	153072915	+
Gm5396	0.067857	0	0.07146	0.246747	0	0	0.148828	0	0.0922	0	0	0	0	0.064616	0	ENSMUSG00000084275.3	chrX	153112923	153113454	-
Gm26960	0	0	0	0	0	0	0	0	0	0	0	0	0	0	0	ENSMUSG00000098118.1	chrX	153114053	153114767	+
Foxr2	0.224924	0.221815	0.350717	0.190112	0.170292	0.120387	0.223187	0.136191	0.360408	0.124155	0.12063	0	0.163757	0.301708	0.14876	ENSMUSG00000071665.10	chrX	153118786	153132861	+
Rragb	24.0595	21.3498	22.9951	19.6724	20.1545	22.0242	24.2477	25.0059	26.5924	36.3018	34.6348	30.7653	33.5228	29.2796	36.6342	ENSMUSG00000041658.12	chrX	153139981	153171943	+
Gm15153	0	0	0	0	0	0	0	0	0	0	0	0	0	0	0	ENSMUSG00000082733.1	chrX	153221170	153221443	+
Klf8	1.65214	3.52666	2.52719	1.09508	1.1338	2.00706	0.89572	1.14714	1.39986	0.929882	0.92248	0.771268	1.22629	0.614561	1.15164	ENSMUSG00000041649.13	chrX	153237466	153396132	+
Gm7150	0.073108	0	0.108403	0.044604	0.234034	0.121208	0	0.044564	0.048334	0	0	0.291489	0.083024	0.20698	0	ENSMUSG00000080743.2	chrX	153403090	153404070	-
Ubqln2	151.241	146.009	150.697	123.863	122.738	126.316	140.739	145.735	150.802	114.069	107.085	102.808	119.464	107.957	111.936	ENSMUSG00000050148.9	chrX	153498227	153501570	+
Gm15166	0	0	0	0.063646	0	0	0	0	0	0	0	0	0	0	0	ENSMUSG00000080799.1	chrX	153509012	153509396	-
Cypt3	0	0	0	0	0.102597	0	0	0	0	0	0	0	0	0	0	ENSMUSG00000048573.9	chrX	153558593	153559429	+
Gm25793	0	0	0	0	0	0	0	0	0	0	0	0	0	0	0	ENSMUSG00000065221.1	chrX	153576488	153576594	-
Gm8534	0	0	0	0	0	0.065804	0.009084	0	0	0	0	0	0.009196	0	0	ENSMUSG00000083488.1	chrX	153656606	153657371	+
Kctd12b	0.446094	0.178889	0.191888	0.945804	1.07477	1.13867	4.11205	2.96653	3.14492	0.102695	0.187136	0.087734	0.04084	0.028345	0.059195	ENSMUSG00000041633.14	chrX	153685154	153696391	-
Gm45022	0.772382	0.131523	0.699295	0	1.01575	0.505182	0.597938	0	0.544271	0.300157	0	0	0	0.12615	0	ENSMUSG00000109128.1	chrX	153721157	153723881	-
Nbdy	12.9139	15.2741	15.6038	16.3267	18.0465	15.3246	23.446	20.1596	19.8785	21.7175	18.545	12.9478	22.423	21.8708	21.9152	ENSMUSG00000086316.8	chrX	153723590	153741920	+
Smt3h1-ps	0	0	0	0	0.113883	0	0	0	0.08759	0	0	0	0	0	0	ENSMUSG00000082906.1	chrX	153783340	153783619	+
Spin2c	6.28369	4.75401	7.05325	8.8818	13.9253	11.8939	13.6878	10.0549	14.4952	8.92097	7.99531	8.12412	9.89908	10.3576	9.68869	ENSMUSG00000046550.8	chrX	153832225	153834243	+
Gm25895	0	0	0	0	0	0	0	0	0	0	0	0	0	0	0	ENSMUSG00000065648.1	chrX	153915116	153915215	-
Samt1	0	0	0	0	0	0	0	0	0	0	0	0	0	0	0	ENSMUSG00000094802.7	chrX	154001590	154012640	-
4921511M17Rik	0	0	0	0	0	0	0	0	0	0	0	0	0	0	0	ENSMUSG00000094577.7	chrX	154022780	154033827	-
Gm10057	0	0	0	0	0	0	0	0	0	0	0	0	0	0	0	ENSMUSG00000096867.1	chrX	154043986	154055039	-
Gm15143	0	0	0	0	0	0	0	0	0	0	0	0	0	0	0	ENSMUSG00000094427.1	chrX	154065313	154068139	-
Gm5947	0	0	0	0	0	0	0	0	0	0	0	0	0	0	0	ENSMUSG00000095065.1	chrX	154079685	154082526	-
Gm15140	0	0	0	0	0	0	0	0	0	0	0	0	0	0	0	ENSMUSG00000094592.1	chrX	154109633	154120685	-
Gm5645	0	0	0	0	0	0	0	0	0	0	0	0	0	0	0	ENSMUSG00000093899.1	chrX	154130958	154133971	-
Gm16445	0	0	0	0	0	0	0	0	0	0	0	0	0	0	0	ENSMUSG00000094118.2	chrX	154152689	154155509	-
Gm6620	0	0	0	0	0	0	0	0	0	0	0	0	0	0	0	ENSMUSG00000082751.1	chrX	154182913	154186149	-
Gm15147	0	0	0	0	0	0	0	0	0	0	0	0	0	0	0	ENSMUSG00000082462.1	chrX	154198754	154199236	-
Gm5060	0.021214	0	0	0	0.112551	0.035961	0.047532	0.048331	0.243259	0.070526	0	0.116395	0.211674	0.057695	0	ENSMUSG00000083978.1	chrX	154226501	154227099	-
Gm15141	0	0	0	0	0	0	0	0	0	0	0	0	0	0	0	ENSMUSG00000081870.1	chrX	154237234	154239503	-
4930524N10Rik	0	0	0	0	0	0	0	0	0	0	0	0	0	0	0	ENSMUSG00000059663.1	chrX	154339225	154343392	-
Gm5646	0	0	0	0	0	0	0	0	0	0	0	0	0	0	0	ENSMUSG00000081502.1	chrX	154399578	154402044	+
Gm8569	0	0	0	0	0	0	0	0	0	0	0	0	0	0	0	ENSMUSG00000082584.1	chrX	154436056	154436702	+
Samt4	0	0	0	0	0	0	0	0	0	0	0	0	0	0	0	ENSMUSG00000025051.1	chrX	154482002	154484682	+
Samt2	0	0	0	0	0	0	0	0	0	0	0	0	0	0	0	ENSMUSG00000072888.2	chrX	154575228	154579360	-
Gm15142	0	0	0	0	0	0	0	0	0	0	0	0	0	0	0	ENSMUSG00000084367.3	chrX	154635551	154639147	+
Gm22359	0	0	0	0	0	0	0	0	0	0	0	0	0	0	0	ENSMUSG00000064818.1	chrX	154711258	154711365	+
Gm8577	0.109594	0	0.253742	0.088756	0.068607	0.196401	0.434599	0.557181	0.54622	0.294054	0.587986	0.429283	0.41815	0.104592	0.579537	ENSMUSG00000082197.1	chrX	154774453	154775438	+
Cldn34b1	0	0	0	0	0	0	0	0	0	0	0	0	0	0	0	ENSMUSG00000072100.4	chrX	154886805	154890267	-
Magea6	0	0	0	0	0	0	0	0	0	0	0	0	0	0	0	ENSMUSG00000063728.10	chrX	154924012	154935987	-
Magea3	0	0	0	0	0	0	0	0	0	0	0	0	0	0	0	ENSMUSG00000094196.2	chrX	154948543	154949505	-
Gm6645	0.250115	0.289071	0.279766	0.063992	0.209968	0.118293	0.685287	0.602783	0.729218	0.448344	0.4142	0.387274	0.363054	0.302481	0.369744	ENSMUSG00000083554.1	chrX	154971207	154974721	-
Gm25257	0	0	0	0	0	0	0	0	0	0	0	0	0	0	0	ENSMUSG00000094976.1	chrX	154979339	154979448	+
Magea8	0	0	0	0	0	0	0	0	0	0	0	0	0	0	0	ENSMUSG00000079350.2	chrX	154985775	154995850	-
Magea2	0	0	0	0	0	0	0	0	0	0	0	0	0	0	0	ENSMUSG00000055746.9	chrX	155027201	155093666	-
Gm24268	0	0	0	0	0	0	0	0	0	0	0	0	0	0	0	ENSMUSG00000096247.1	chrX	155046610	155046719	+
Magea5	0	0	0	0	0	0	0	0	0	0	0	0	0	0	0	ENSMUSG00000079349.9	chrX	155053061	155063145	-
Magea1	0	0	0	0	0	0	0	0	0	0	0	0	0	0	0	ENSMUSG00000096644.1	chrX	155088686	155089793	-
Cldn34b2	0	0	0	0	0	0.060002	0	0	0	0	0	0	0	0	0	ENSMUSG00000057402.5	chrX	155124917	155128412	-
Gm25429	0	0	0	0	0	0	0	0	0	0	0	0	0	0	0	ENSMUSG00000088232.1	chrX	155139896	155140027	+
Gm4997	1.41638	1.15419	1.33262	1.82805	1.06586	1.28407	1.18765	0.753179	0.839004	0.786621	0.65579	1.12429	2.24773	2.61576	0.959969	ENSMUSG00000045694.4	chrX	155150952	155151311	-
Amd-ps1	0.106533	0.05721	0.019381	0.030186	0.06228	0.064926	0.184895	0.135404	0.102108	0.176281	0.067717	0.211855	0.116596	0.117492	0.146959	ENSMUSG00000083823.3	chrX	155155195	155156188	+
Gm8595	0	0	0	0	0	0	0	0	0	0	0	0	0	0	0	ENSMUSG00000081364.1	chrX	155179281	155179910	+
Gm15157	0	0	0	0	0.040129	0.092055	0	0	0	0	0	0	0	0	0	ENSMUSG00000082560.1	chrX	155185679	155186380	+
Sat1	10.3238	10.4459	11.8221	26.4894	29.803	32.02	16.7893	23.4392	19.5019	16.659	19.7123	12.5433	18.1195	13.5279	14.487	ENSMUSG00000025283.15	chrX	155213132	155216449	-
Gm15159	0	0	0	0	0	0	0	0	0	0	0	0	0	0	0	ENSMUSG00000084065.1	chrX	155237498	155238261	+
Acot9	12.2641	15.9772	13.6751	6.92692	9.49159	12.7976	13.0436	13.883	12.8487	8.74157	10.1993	9.04475	9.13354	8.90992	10.6134	ENSMUSG00000025287.15	chrX	155262443	155297654	+
Gm650	0	0	0	0	0	0	0	0	0	0	0	0	0	0	0	ENSMUSG00000052157.4	chrX	155304199	155305749	-
Prdx4	220.886	229.791	224.932	215.599	224.066	212.293	201.093	195.04	208.053	193.962	176.283	197.523	203.438	210.103	204.48	ENSMUSG00000025289.15	chrX	155323918	155340754	-
Gm15158	0	0	0	0	0	0	0	0	0	0	0	0	0	0	0	ENSMUSG00000081821.1	chrX	155477096	155477665	+
Gm8606	0.260362	0.441814	0.521257	0.42624	0.314716	0.409082	0.607055	0.284321	0.247973	0.34372	0.308246	0.362903	0.244167	0.227593	0.72305	ENSMUSG00000083362.1	chrX	155504037	155504924	-
n-R5s16	0	0	0	0	0	0	0	0	0	0	0	0	0	0	0	ENSMUSG00000077743.1	chrX	155543290	155543408	+
Ptchd1	0	0	0	0.031616	0.049206	0	0.052008	0	0.035441	0	0	0	0	0	0	ENSMUSG00000041552.7	chrX	155573455	155623814	-
Gm15156	0	0	0	0	0	0	0	0	0	0	0	0	0	0	0	ENSMUSG00000084932.1	chrX	155622789	155623361	+
Gm15155	0	0	0	0	0	0	0	0	0	0	0	0	0	0	0	ENSMUSG00000055109.5	chrX	155624741	156345887	+
Gm15160	0	0	0	0	0	0	0	0	0	0	0	0	0	0	0	ENSMUSG00000081386.1	chrX	155922917	155923823	+
Gm23404	0	0	0	0	0	0	0	0	0	0	0	0	0	0	0	ENSMUSG00000064477.1	chrX	156455999	156456095	-
4930503H13Rik	0	0	0	0	0	0	0	0	0	0	0	0	0	0	0	ENSMUSG00000082612.1	chrX	156539151	156540120	+
Gm7312	0.137802	0.009898	0	0	0	0.014697	0	0.140442	0	0.014163	0.246403	0	0	0.084046	0	ENSMUSG00000083573.1	chrX	156679335	156679803	-
Gm15162	0	0	0	0	0	0	0	0	0	0	0	0	0	0	0	ENSMUSG00000084246.1	chrX	156788206	156788488	+
Gm15163	16.3172	15.194	16.4282	13.8207	14.1337	13.684	15.3712	15.9188	15.5736	18.0268	16.4325	16.1579	15.6437	15.4519	18.9142	ENSMUSG00000085711.4	chrX	157016229	157017530	-
Gm22666	0	0	0	0	0	0	0	0	0	0	0	0	0	0	0	ENSMUSG00000089342.1	chrX	157053955	157054118	+
Phex	0.034419	0.034324	0.076732	0.041906	0.057132	0.064347	0.071672	0.038325	0.083908	0.129217	0.023189	0.039389	0.076379	0	0.026796	ENSMUSG00000057457.11	chrX	157162075	157415312	-
Gm23798	0	0	0	0	0	0	0.096778	0	0	0	0	0	0	0	0	ENSMUSG00000093301.1	chrX	157191659	157191760	+
Gm25795	0	0	0	0	0	0	0	0	0	0	0	0	0	0	0	ENSMUSG00000077609.1	chrX	157299490	157299621	-
Gm15172	0	0	0	0	0.053131	0	0.033031	0	0.004689	0.044452	0	0.010208	0	0.006135	0.085789	ENSMUSG00000082708.1	chrX	157377939	157378984	-
Gm1947	0.148412	0.003545	0.115525	0.276644	0.089437	0.190317	0.297864	0.192164	0.296422	0.088758	0.254853	0.193828	0.376875	0.126423	0.158481	ENSMUSG00000083841.1	chrX	157429417	157430326	+
Gm24281	0	0	0	0	0	0	0	0	0	0	0	0	0	0	0	ENSMUSG00000077422.1	chrX	157430604	157430739	+
Sms	91.1834	87.0752	86.9844	61.3199	71.2631	67.3015	80.7342	76.7992	82.9814	80.5189	84.8525	82.3617	76.0173	70.4262	79.0679	ENSMUSG00000071708.11	chrX	157443855	157492287	-
Mbtps2	13.7792	13.8058	13.062	11.322	10.1224	11.1592	20.1388	20.4083	22.0225	21.4025	23.4047	18.0164	22.7633	15.3503	18.299	ENSMUSG00000046873.18	chrX	157535371	157598715	-
Gm6568	0.051449	0	0.150362	0	0.154893	0.039558	0.050946	0.183984	0.053015	0.070521	0.220861	0.101044	0	0	0.194038	ENSMUSG00000082002.1	chrX	157540866	157541562	+
Yy2	0.02088	0.060965	0.009532	0.022304	0.084107	0.009201	0.621649	0.019835	0.632956	0.004242	0.010841	0.008591	0.107497	1.36876	0.741546	ENSMUSG00000091736.3	chrX	157566119	157568985	-
Gm15176	0	0	0	0	0	0	0	0	0	0	0	0	0	0	0	ENSMUSG00000081415.1	chrX	157604033	157604167	-
Gm15175	0	0	0	0	0	0	0	0	0	0	0	0	0	0	0	ENSMUSG00000083636.1	chrX	157604351	157604482	+
Gm15173	0	0	0	0	0	0.090342	0.0809	0	0.006689	0	0.165312	0.205936	0	0.019053	0.225005	ENSMUSG00000081222.1	chrX	157612689	157613121	-
Gm23381	0	0	0	0	0	0	0	0	0	0	0	0	0	0	0	ENSMUSG00000088301.1	chrX	157638203	157638296	-
Gm8644	0	0	0	0	0	0	0	0.033253	0.074069	0	0	0	0	0	0	ENSMUSG00000081505.1	chrX	157650704	157651299	-
Gm15171	0	0	0	0	0	0	0	0	0	0	0	0	0	0	0	ENSMUSG00000083117.1	chrX	157663598	157663931	+
Gm8648	0.457378	0	0	0.390707	0	0.212484	0.037998	0.348156	0.093218	0.055603	0	0	0.13347	0	0.411844	ENSMUSG00000083166.1	chrX	157667565	157667785	-
Smpx	0	0	0	0	0	0	0	0	0	0	0	0	0	0	0	ENSMUSG00000041476.12	chrX	157698910	157752591	+
Gm15169	0	0	0	0	0	0	0	0	0	0	0	0	0	0	0	ENSMUSG00000086188.1	chrX	157757427	157798019	-
Klhl34	0.335816	0.373652	0.159298	0.669652	0.448703	0.441949	0.337761	0.135557	0.262954	0.205963	0.011811	0.107851	0.068256	0.106592	0.19875	ENSMUSG00000047485.6	chrX	157818435	157820369	+
Cnksr2	4.4105	4.33313	4.87175	1.72368	2.10048	2.66574	3.74533	4.32813	4.70648	4.61198	4.66478	2.99009	3.90564	2.21189	4.0824	ENSMUSG00000025658.16	chrX	157821436	158043294	-
Gm8659	0.079335	0.059072	0.084043	0.120021	0.060513	0.026032	0.144312	0	0.049473	0.063727	0.086321	0	0.112635	0.021001	0	ENSMUSG00000082076.1	chrX	158150096	158151179	+
Gm15170	0	0	0	0	0	0	0	0	0	0	0	0	0	0	0	ENSMUSG00000083136.1	chrX	158174826	158177487	+
Gm8662	0.11739	0.061371	0.120131	0.361444	0.377927	0.314064	0.287361	0.214947	0.144575	0.204869	0.074394	0.319886	0.141523	0.096214	0.156008	ENSMUSG00000081797.1	chrX	158248797	158249370	+
Gm15177	0	0	0	0	0	0	0	0	0	0	0	0	0	0	0	ENSMUSG00000084270.1	chrX	158302921	158303497	+
Gm22522	0	0	0	0	0	0	0	0	0	0	0	0	0	0	0	ENSMUSG00000088896.1	chrX	158373082	158373232	+
Gm15168	0	0	0	0	0	0	0	0	0	0	0	0	0	0	0	ENSMUSG00000084210.1	chrX	158503317	158503901	-
Gm5764	0.062317	0.206375	0.096942	0.029827	0.052708	0.013641	0.242587	0.010933	0.189107	0.048819	0.040061	0.055644	0.003582	0.056037	0.201488	ENSMUSG00000082026.1	chrX	158833435	158834319	+
Gm15185	0	0	0	0	0	0	0	0	0	0	0	0	0	0	0	ENSMUSG00000083316.1	chrX	159096347	159097092	-
Gm15188	0	0	0	0	0	0	0	0	0	0	0	0	0	0	0	ENSMUSG00000083625.1	chrX	159102349	159104985	-
Gm15189	0	0	0	0	0	0	0	0	0	0	0	0	0	0	0	ENSMUSG00000083127.1	chrX	159105915	159108491	+
Rps6ka3	14.3595	23.8628	20.8293	26.6555	21.9839	27.3318	53.2803	62.7752	59.5086	53.1585	87.9726	62.8783	76.6899	45.3616	47.0432	ENSMUSG00000031309.15	chrX	159210307	159368244	+
Eif1ax	57.3725	62.3511	79.8082	49.1838	65.3493	54.9872	74.4743	64.0844	76.1717	64.5342	69.1361	65.1716	59.8871	55.9638	65.7295	ENSMUSG00000067194.6	chrX	159372178	159389928	+
Gm15187	0	0	0	0	0	0	0	0	0	0	0	0	0	0	0	ENSMUSG00000083437.1	chrX	159410247	159410510	-
Map7d2	3.30938	6.06295	7.35956	10.5117	10.7915	8.2938	11.8289	13.3004	11.9465	9.12615	9.10384	10.1373	8.28401	6.08206	8.7882	ENSMUSG00000041020.14	chrX	159414572	159498757	+
Gm23806	0	0	0	0	0	0	0	0	0	0	0	0	0	0	0	ENSMUSG00000092898.1	chrX	159449277	159449385	+
Bclaf3	4.42021	4.48479	4.51984	3.74047	4.74977	5.32876	10.3038	7.724	9.22304	8.02334	7.90131	4.15322	7.50786	4.28211	8.46706	ENSMUSG00000044150.12	chrX	159526688	159593081	+
Gm15190	0	1.08819	0.654269	0.77578	0.552908	0.109265	0.631119	0.133053	0.254138	0.342945	0.222633	0.550456	0.552708	0.467756	0.134696	ENSMUSG00000082693.3	chrX	159584783	159585058	-
Gm15186	0.128242	0	0	0	0	0	0.105688	0	0.087123	0	0.229772	0	0	0	0	ENSMUSG00000083906.1	chrX	159588465	159589027	+
Sh3kbp1	4.75282	5.49607	6.1531	14.2209	10.2113	16.4725	11.6768	15.3134	15.0395	3.43126	3.96944	3.44968	5.22847	3.48415	5.20869	ENSMUSG00000040990.17	chrX	159627272	159978069	+
Map3k15	1.64875	1.89977	2.16062	0.850464	1.29132	1.14036	1.1852	1.74744	1.84336	1.73945	2.1309	1.48705	1.26719	1.28378	1.3297	ENSMUSG00000031303.8	chrX	159988433	160123351	+
Gm15194	0	0	0	0	0	0	0	0	0	0	0	0	0	0	0	ENSMUSG00000083393.1	chrX	160020290	160020723	-
Gm8682	0.0799	0.332014	0.23658	0	0.202153	0.255202	0.093787	0.243459	0.269219	0.084474	0.0482	0.12865	0	0	0.06178	ENSMUSG00000082810.1	chrX	160036321	160036818	+
Pdha1	195.218	211.331	205.461	109.587	117.696	114.748	126.434	124.341	136.569	196.781	194.404	190.393	180.409	177.156	183.161	ENSMUSG00000031299.10	chrX	160122209	160138413	-
Gm15195	0.666794	0.261647	0	0.047535	0.314827	0.519975	0.098435	0.328018	0.040685	0	0	0.05302	0.570821	0.032677	0	ENSMUSG00000082500.1	chrX	160269701	160269963	-
Gm15192	0	0	0	0	0	0	0	0	0	0	0	0	0	0	0	ENSMUSG00000083318.1	chrX	160298478	160298770	+
Gm15196	0	0	0	0	0	0	0	0	0	0	0	0	0	0	0	ENSMUSG00000083516.1	chrX	160309007	160309488	-
Gm15193	0	0	0	0	0	0	0	0	0	0	0	0	0	0	0	ENSMUSG00000081536.1	chrX	160345326	160347733	-
Adgrg2	0	0	0.040702	0	0	0.013634	0	0	0.026046	0	0	0	0	0	0	ENSMUSG00000031298.15	chrX	160390690	160498070	+
Gm15241	0	0	0	0	0	0	0	0	0	0	0	0	0	0	0	ENSMUSG00000087505.1	chrX	160488549	160499870	-
Phka2	21.2532	20.2468	21.2519	15.6124	14.2273	14.3571	17.6463	17.9817	18.1462	13.5263	12.582	14.5957	13.6908	13.0632	14.9413	ENSMUSG00000031295.13	chrX	160502166	160598878	+
Gm15243	0	0	0	0	0	0	0	0	0	0	0	0	0	0	0	ENSMUSG00000085695.1	chrX	160527501	160533045	-
Ppef1	0	0	0	0	0	0	0	0	0.078491	0	0.020712	0	0	0	0	ENSMUSG00000062168.12	chrX	160623094	160735765	-
Gm15242	0	0	0	0	0	0	0	0	0	0	0	0	0	0	0	ENSMUSG00000083945.1	chrX	160713896	160714178	-
Gm15244	0	0	0	0	0	0	0	0	0	0	0	0	0	0	0	ENSMUSG00000082449.1	chrX	160714196	160714325	+
Rs1	0	0	0	0	0	0	0	0	0	0	0	0	0	0	0	ENSMUSG00000031293.13	chrX	160768013	160799663	+
Cdkl5	1.64982	1.52344	2.19529	1.02406	0.869718	1.09387	1.74298	2.04256	2.03324	1.6309	2.02869	1.95568	1.69081	1.30431	1.55256	ENSMUSG00000031292.14	chrX	160771923	160994704	-
Gja6	0	0	0	0.043388	0	0	0	0	0	0	0	0	0	0.034086	0.095335	ENSMUSG00000055691.5	chrX	160902116	160907052	-
Scml2	8.01341	4.48953	4.7681	0.883268	1.22637	1.94252	2.58045	2.70729	1.9279	1.53146	1.88184	2.07331	1.56311	1.49754	1.97089	ENSMUSG00000000037.16	chrX	161117193	161258213	+
Gm5419	0	0	0	0	0	0	0	0	0	0	0	0	0	0	0	ENSMUSG00000080983.1	chrX	161272237	161272840	-
Gm15262	0	0	0	0	0	0	0	0	0	0	0	0	0	0	0	ENSMUSG00000108981.1	chrX	161287456	161366252	+
Prkaca-ps1	0	0	0.0682	0.092687	0	0	0.078323	0	0	0	0.070382	0.076891	0	0.089774	0.095552	ENSMUSG00000081845.1	chrX	161485567	161486485	-
Rai2	3.51971	2.13949	2.28392	0.783749	0.402413	0.179092	0.219464	0.357038	0.310682	0.224825	0.160821	0.320614	0.448642	0.250661	0.444089	ENSMUSG00000043518.7	chrX	161717069	161779496	+
Scml1	0	0	0	0	0	0	0	0	0	0	0	0	0	0	0	ENSMUSG00000086540.1	chrX	161817734	161819587	-
Gm15205	0	0	0	0	0	0	0	0	0	0	0	0	0	0	0	ENSMUSG00000087146.1	chrX	161821366	161832112	-
Nhs	3.53865	2.10429	1.86538	3.24847	2.84172	3.27445	5.02187	4.37355	5.09258	2.4678	3.1389	1.95605	1.93045	1.27285	2.37648	ENSMUSG00000059493.13	chrX	161833296	162159730	-
Gm15202	0	0	0	0	0	0	0	0	0	0	0.082291	0	0	0	0	ENSMUSG00000087571.1	chrX	161908223	161908777	+
Gm26317	0	0	0	0.308068	0.28311	0	0.574037	0	0.61122	0	0.455384	0	0	0	0	ENSMUSG00000065828.1	chrX	162069457	162069563	+
Gm23794	0	0	0	0	0	0	0	0	0	0	0	0	0	0	0	ENSMUSG00000065943.1	chrX	162114238	162114341	+
Gm27490	0	0	0	0	0	0	0	0	0	0	0	0	0	0	0	ENSMUSG00000098436.1	chrX	162237099	162237226	+
Gm23867	0	0	0	0	0	0	0	0	0	0	0	0	0	0	0	ENSMUSG00000084598.1	chrX	162305029	162305302	-
Gm15204	0.817104	0.673018	0.712609	0.805432	0.837701	0.841109	1.16045	0.892276	1.43894	0.803182	0.776962	0.525749	0.804395	0.595789	1.08575	ENSMUSG00000082625.1	chrX	162351596	162353876	+
Reps2	0.156415	0.186407	0.109608	0.034207	0.017806	0.084199	0.131172	0.034176	0.063568	0.103854	0.075791	0.072612	0.25016	0.080442	0.222231	ENSMUSG00000040855.15	chrX	162411954	162643649	-
Gm7331	201.591	203.982	190.041	214.694	194.959	213.768	171.721	175.696	187.39	210.221	200.347	238.151	190.821	222.188	204.315	ENSMUSG00000059461.7	chrX	162566857	162567243	+
Gm15206	0	0	0	0	0	0	0	0	0	0	0	0	0	0	0	ENSMUSG00000082007.1	chrX	162576618	162577071	-
Gm15203	0	0	0	0	0	0	0	0	0	0	0	0	0	0	0	ENSMUSG00000083963.1	chrX	162679007	162679461	+
Gm22257	0	0	0	0	0	0	0	0	0	0	0	0	0	0	0	ENSMUSG00000089312.1	chrX	162687880	162688180	+
Gm25557	0	0	0	0	0	0	0	0	0	0	0	0	0	0	0	ENSMUSG00000088709.1	chrX	162693249	162693563	+
Gm8737	0	0	0	0	0	0	0	0	0	0	0	0	0	0	0.063897	ENSMUSG00000082571.1	chrX	162697612	162698253	+
Gm15201	0	0	0	0	0.056471	0	0	0	0	0	0.106554	0	0	0	0	ENSMUSG00000086034.1	chrX	162735078	162736613	-
Gm23786	0	0	0	0	0	0	0	0	0	0	0	0	0	0	0	ENSMUSG00000080394.2	chrX	162748554	162748674	+
Gm23786	0	0	0	0	0	0	0	0	0	0	0	0	0	0	0	ENSMUSG00000104536.1	chrX	162748556	162748674	+
Rbbp7	314.68	341.47	280.545	270.492	304.427	220.767	294.278	325.752	337.678	304.072	266.014	245.449	270.244	273.919	316.208	ENSMUSG00000031353.13	chrX	162760402	162779092	+
Txlng	9.88852	10.3504	9.1275	6.50869	8.02119	7.4216	12.782	11.3911	11.6402	11.3825	12.0809	8.63479	11.0784	8.78751	10.3021	ENSMUSG00000038344.14	chrX	162778919	162829454	-
Gm16459	0	0	0	0.049327	0	0	0	0	0	0	0	0	0	0	0	ENSMUSG00000084022.1	chrX	162844838	162845523	+
Gm15207	0	0	0	0	0	0	0.071653	0	0	0	0	0	0.178292	0	0.044955	ENSMUSG00000082539.1	chrX	162845825	162846266	-
Gm23901	0.094468	0.031263	0.067218	0.038168	0.059602	0.056368	0.062785	0	0.064178	0.043455	0	0	0	0.085672	0	ENSMUSG00000088195.1	chrX	162850158	162850264	-
Syap1	16.582	19.238	15.9643	21.2873	25.2093	25.9567	29.6532	24.6179	26.0048	21.167	21.5033	16.7252	22.0485	18.9868	21.2263	ENSMUSG00000031357.3	chrX	162857057	162888447	-
Mir3473a	0	0	0.098796	0	0	0	0	0	0	0	0	0	0	0	0	ENSMUSG00000092752.1	chrX	162874918	162874995	-
Gm15209	0	0	0	0	0	0	0.040788	0	0	0.05646	0.036652	0	0	0	0	ENSMUSG00000081917.1	chrX	162894755	162895154	-
Ctps2	29.4135	32.0834	30.3946	20.8788	22.1063	24.4556	23.2825	22.5792	26.2512	22.9061	20.2671	21.9988	28.1012	23.042	26.8409	ENSMUSG00000031360.14	chrX	162901238	163032508	+
S100g	0	0	0	0	0	0	0	0	0	0	0	0	0	0	0	ENSMUSG00000040808.4	chrX	162961992	162964599	-
Gm23501	0	0	0	0	0	0	0	0	0	0	0	0	0	0	0	ENSMUSG00000088369.1	chrX	163069614	163069869	-
Gm22746	0	0	0	0	0	0	0	0	0	0	0	0	0	0	0	ENSMUSG00000064428.1	chrX	163150391	163150497	-
Gm15215	0	0	0	0	0	0	0	0	0	0	0	0	0	0	0	ENSMUSG00000083225.1	chrX	163208312	163208800	-
Gm15212	0	0	0	0.035055	0	0	0.031922	0	0.005614	0.082673	0	0	0	0.073768	0	ENSMUSG00000082598.1	chrX	163272912	163273377	+
Gm15214	0	0	0	0	0	0	0	0	0	0	0	0	0	0	0	ENSMUSG00000082970.1	chrX	163326900	163327369	-
Gm26007	0	0	0	0	0	0	0	0	0	0	0	0	0	0	0	ENSMUSG00000089423.1	chrX	163388772	163388891	-
Gm7199	0.144239	0.006114	0	0.097695	0.001687	0	0.040715	0	0	0	0	0	0	0	0	ENSMUSG00000080778.1	chrX	163477652	163479136	+
Grpr	0	0	0	0	0	0	0	0	0	0	0	0	0	0	0	ENSMUSG00000031364.2	chrX	163513904	163549677	-
Rnf138rt1	0	0	0	0.145978	0.170585	0.053897	0.120871	0	0.041184	0	0	0	0	0	0	ENSMUSG00000083695.6	chrX	163760139	163761329	-
Gm15213	0	0	0	0	0	0	0	0	0	0	0	0	0	0	0	ENSMUSG00000081699.1	chrX	163778229	163778444	-
Ap1s2	7.03043	8.45834	6.71198	4.22602	4.00518	4.64423	9.80755	7.58455	7.47187	6.36549	7.94161	4.83589	5.60772	3.37543	5.39112	ENSMUSG00000031367.15	chrX	163909017	163933666	+
Zrsr2	39.0217	54.0833	42.3257	27.8628	44.7749	34.5487	35.9243	46.1854	45.7979	39.5208	38.9019	37.0971	39.3273	33.5149	41.4132	ENSMUSG00000031370.12	chrX	163935443	163958661	-
Car5b	0.442401	0.251116	0.157507	0.251192	0.297733	0.121622	0.314087	0.496843	0.300868	0.10149	0.197531	0.122296	0.234092	0.221871	0.349212	ENSMUSG00000031373.4	chrX	163976822	164027997	-
Siah1b	27.615	26.3123	26.0399	23.9186	22.6458	26.1868	26.4225	27.0245	30.405	27.5911	28.183	27.9715	26.7257	23.9505	25.4603	ENSMUSG00000040749.11	chrX	164070705	164076493	-
Cltrn	0	0	0	0	0	0	0	0	0.070627	0	0	0	0	0	0	ENSMUSG00000015401.12	chrX	164088830	164118860	+
n-R5s18	0	0	0	0	0	0	0	0	0	0	0	0	0	0	0	ENSMUSG00000084689.1	chrX	164133385	164133505	+
Ace2	0	0	0	0	0	0	0	0	0	0	0	0	0	0	0	ENSMUSG00000015405.15	chrX	164139332	164188420	+
Bmx	0	0	0	0	0	0	0	0	0	0	0	0	0	0	0	ENSMUSG00000031377.11	chrX	164192842	164258193	-
Gm25367	0	0	0	0	0	0	0	0	0	0	0	0	0	0	0	ENSMUSG00000089471.1	chrX	164268071	164268176	-
Pir	11.7156	11.993	11.9599	6.6941	7.50067	8.56386	8.36378	8.87911	8.85149	6.97502	6.62837	6.41147	5.80324	6.48096	5.94957	ENSMUSG00000031379.13	chrX	164269371	164373011	+
Gm22023	0	0	0	0	0	0	0	0	0	0	0	0	0	0	0	ENSMUSG00000077542.1	chrX	164283096	164283225	+
Vegfd	2.17247	1.28771	1.65446	0.350793	0.870308	1.06438	1.04421	1.45467	0.973074	1.25711	1.66689	1.44126	0.843701	0.46568	1.05349	ENSMUSG00000031380.10	chrX	164373378	164402650	+
Piga	9.19145	8.23769	7.79852	7.73438	9.19066	9.77568	13.3823	13.1674	13.6344	15.1624	16.0252	12.6712	11.9607	10.3117	12.7683	ENSMUSG00000031381.16	chrX	164419787	164433916	+
Asb11	0	0	0	0	0	0	0	0	0	0	0	0	0	0	0	ENSMUSG00000031382.14	chrX	164436994	164459170	+
Gm15211	0	0	0	0	0	0	0	0	0	0	0	0	0	0	0	ENSMUSG00000081931.1	chrX	164463216	164465882	+
Asb9	0	0	0	0	0	0	0	0	0	0	0	0	0	0	0	ENSMUSG00000031384.2	chrX	164506327	164539752	+
Gm15216	0	0	0	0	0	0	0	0	0	0	0	0	0	0	0.021115	ENSMUSG00000080834.1	chrX	164863607	164863883	+
Mospd2	7.66305	8.55985	6.72062	5.04469	5.32615	5.54966	9.74087	9.24533	10.337	8.37043	8.72069	8.06953	7.11101	5.51143	9.05123	ENSMUSG00000061778.10	chrX	164936169	164980375	-
Fancb	4.50787	4.89764	4.62467	4.02052	4.16563	4.79033	7.63082	6.90179	7.498	5.74031	5.60785	5.30353	5.18433	4.36228	5.4097	ENSMUSG00000047757.16	chrX	164980592	164997272	+
Gm17604	0	0	0	0	0	0	0	0	0	0	0	0	0	0	0	ENSMUSG00000079600.2	chrX	165003765	165004829	-
Glra2	0	0	0	0	0	0	0	0	0	0	0	0	0	0	0	ENSMUSG00000018589.8	chrX	165129017	165327393	-
Gm15236	0.095251	0.18913	0.101663	0.230905	0.180289	0.07275	0.228113	0.22916	0.036238	0	0.109223	0.18396	0.241616	0.241871	0	ENSMUSG00000082134.1	chrX	165680204	165680582	+
Gm22062	0	0	0	0	0	0	0	0	0	0	0	0	0	0	0	ENSMUSG00000064497.1	chrX	165717409	165717515	-
Gm15224	0	0	0	0	0	0	0	0	0	0	0	0	0	0	0	ENSMUSG00000081012.1	chrX	166024033	166024420	-
Gm15225	0	0	0	0	0	0	0	0	0	0	0	0	0	0	0	ENSMUSG00000083466.1	chrX	166062237	166070237	+
Gemin8	22.4642	14.1609	18.3314	12.8626	18.3138	21.7581	14.1842	12.7852	16.7738	12.395	16.522	11.9486	11.7051	12.5048	13.5688	ENSMUSG00000040621.14	chrX	166170454	166190512	+
Gm15227	0	0	0	0	0	0	0	0	0	0	0	0	0	0	0	ENSMUSG00000084080.1	chrX	166205854	166206252	+
Gpm6b	0.16671	0.135853	0.080446	0.670965	0.474108	0.831273	0.677162	1.15565	0.802423	0.156855	0.224252	0.296062	0.383851	0.366109	0.335662	ENSMUSG00000031342.17	chrX	166238911	166388988	+
Ofd1	8.19774	8.20104	8.06645	8.33113	9.12851	10.9696	12.5315	12.7934	13.5662	11.136	11.99	8.93565	10.5837	7.84613	9.57796	ENSMUSG00000040586.8	chrX	166390033	166440704	-
Trappc2	5.67064	5.02836	4.92255	4.27545	4.84164	4.2822	6.50856	6.75518	6.33656	4.36839	4.81463	4.09619	4.58379	4.9323	5.40247	ENSMUSG00000079317.10	chrX	166440574	166453140	+
Rab9	37.7967	36.1569	39.9468	25.8979	29.6268	30.5523	40.6484	35.2796	38.7509	41.6739	38.831	37.6789	39.4598	37.3636	40.6149	ENSMUSG00000079316.10	chrX	166457253	166479867	-
Gm15229	0	0	0	0	0	0	0	0	0.035086	0	0	0	0	0	0	ENSMUSG00000085880.4	chrX	166482220	166483617	-
Gm15223	0	0	0	0	0	0	0.046475	0	0.013724	0	0.011137	0	0.038375	0	0.049664	ENSMUSG00000081875.1	chrX	166485602	166486427	+
Tceanc	4.74153	4.55257	4.90947	4.05049	4.49054	4.95359	6.17415	10.1634	5.11172	5.79978	4.72964	4.41679	5.83852	4.77517	5.06504	ENSMUSG00000051224.13	chrX	166499812	166518567	-
Egfl6	0	0	0	0	0.151619	0.117043	0	0.129341	0.156044	0.368471	0.406328	0.18293	0.334097	0.1273	0.26549	ENSMUSG00000000402.2	chrX	166523007	166585720	-
Gm15226	0	0	0	0	0	0	0	0	0	0	0	0	0	0	0	ENSMUSG00000087677.1	chrX	166618102	166621542	-
Gm1720	0	0	0	0	0	0	0	0	0	0	0	0	0	0	0	ENSMUSG00000086860.1	chrX	166662025	166689812	+
Rpl7a-ps11	94.4323	97.364	93.458	100.488	94.1126	100.8	85.7869	82.805	89.276	95.2161	94.7715	110.884	98.9281	113.258	105.654	ENSMUSG00000067147.7	chrX	166854211	166855011	+
Gm15230	0	0	0	0	0	0	0	0	0	0	0	0	0	0	0	ENSMUSG00000084920.1	chrX	166857669	166864449	-
Gm15231	0	0	0	0	0	0	0	0	0	0	0	0	0	0	0	ENSMUSG00000082019.1	chrX	166935469	166935915	+
Gm44376	0	0	0	0	0	0	0	0	0	0	0	0	0	0	0	ENSMUSG00000104948.1	chrX	166957099	166957226	+
Gm22368	0	0	0	0	0	0	0	0	0	0	0	0	0	0	0	ENSMUSG00000076371.1	chrX	167028889	167028997	-
Gm8814	0	0	0	0.15049	0	0	0	0	0.030561	0	0	0	0.120143	0	0	ENSMUSG00000082360.1	chrX	167028902	167029436	-
Gm8817	0	0	0	0	0	0	0	0	0.141087	0	0	0	0	0	0	ENSMUSG00000086008.8	chrX	167063194	167070380	-
Gm15232	0	0	0	0	0	0	0	0	0	0	0	0	0	0	0	ENSMUSG00000084806.1	chrX	167088093	167102090	-
Gm15228	0	0	0	0	0	0	0	0	0	0	0	0	0	0	0	ENSMUSG00000087340.1	chrX	167164097	167171278	+
Tmsb4x	110.651	117.011	128.704	188.028	186.305	180.305	323.268	320.82	166.161	172.947	165.212	137.986	176.475	168.337	174.241	ENSMUSG00000049775.16	chrX	167207093	167209315	-
Tlr8	0	0	0	0	0	0	0	0	0	0	0	0	0	0	0	ENSMUSG00000040522.5	chrX	167242696	167264329	-
Tlr7	0	0	0.01932	0	0	0	0.092352	0.044873	0.03776	0	0.033195	0	0	0.035284	0	ENSMUSG00000044583.13	chrX	167304929	167330558	-
Prps2	20.3548	21.2849	21.6082	14.6793	16.1484	17.1483	25.9299	25.4356	26.9702	26.662	29.1443	23.0944	24.576	20.9605	24.5517	ENSMUSG00000025742.5	chrX	167346322	167382749	-
Gm15239	0	0	0	0	0	0	0	0	0	0	0	0	0	0	0	ENSMUSG00000086258.1	chrX	167361455	167364421	+
Gm26368	0	0	0	0	0	0	0	0	0	0	0	0	0	0	0	ENSMUSG00000088451.1	chrX	167364180	167364297	-
Gm6744	0	0	0	0	0	0	0	0	0	0	0	0	0	0	0	ENSMUSG00000081216.3	chrX	167445989	167446531	-
Frmpd4	0.041943	0.091609	0.053719	0	0	0.007508	0	0	0	0	0	0	0	0	0	ENSMUSG00000049176.14	chrX	167471309	168577231	-
Gm15238	0.054596	0	0	0	0.026362	0	0.054984	0	0	0	0	0	0.013928	0	0	ENSMUSG00000084378.1	chrX	167776261	167777556	+
Gm24772	0	0	0	0	0	0	0	0	0	0	0	0	0	0	0	ENSMUSG00000089132.1	chrX	167902315	167902424	+
Gm15240	0	0	0	0	0	0	0	0	0	0	0	0	0	0	0	ENSMUSG00000082915.1	chrX	167987505	167988224	+
Gm15237	0	0	0	0	0	0	0	0	0	0	0	0	0	0	0	ENSMUSG00000084180.1	chrX	168074454	168074922	+
Gm8832	0.152322	0.06049	0.18035	0.726199	0.131546	0.068635	0.121281	0.024595	0.112815	0.16788	0.247061	0.148283	0.189735	0.053874	0.305068	ENSMUSG00000083611.1	chrX	168366464	168366858	+
Gm7209	0	0	0	0	0	0	0	0	0	0	0	0	0	0.187192	0	ENSMUSG00000084014.3	chrX	168546009	168546341	+
Gm23197	0	0	0	0	0	0	0	0	0	0	0	0	0	0	0	ENSMUSG00000089434.1	chrX	168581891	168582002	-
Msl3	13.0428	14.0324	13.3234	17.5436	16.8945	16.7632	20.8327	23.1996	22.0726	19.4182	19.1636	18.5071	16.9753	15.7993	19.0508	ENSMUSG00000031358.17	chrX	168654117	168673898	-
Gm15233	0	0	0	0	0	0	0	0	0	0	0	0	0	0	0	ENSMUSG00000081500.1	chrX	168774857	168775256	-
Arhgap6	0.306772	0.077968	0.041863	0.071048	0.037203	0.092653	0.272923	0.233537	0.284391	0.054248	0.117231	0.044886	0.02397	0.012514	0.127291	ENSMUSG00000031355.16	chrX	168795099	169304435	+
Gm15261	0	0	0	0	0	0	0	0	0	0	0	0	0	0	0	ENSMUSG00000087201.1	chrX	169037674	169106536	-
Amelx	0	0	0	0	0	0	0	0	0	0	0	0	0	0	0	ENSMUSG00000031354.16	chrX	169176114	169187200	-
Hccs	15.7856	16.3888	16.2954	14.4805	14.0892	13.5257	14.9003	17.8498	18.9476	14.4462	16.8748	15.6781	14.3013	14.195	16.0703	ENSMUSG00000031352.10	chrX	169250193	169320372	-
Gm27980	0	0	0	0	0	0	0	0	0	0	0	0	0	0	0	ENSMUSG00000099179.1	chrX	169295009	169295177	+
Gm15246	0.394572	0	0.709716	0	0.506111	0.091502	0.57672	0.519956	0.440093	0.513817	0.496684	0	0	0.098755	0	ENSMUSG00000087159.7	chrX	169320622	169368190	+
BC022960	0.126532	0.390984	0.797447	0.544204	0.228476	0.217901	0.391621	0.347572	0.158222	0.266424	0.658805	0.428262	0.454321	0.012435	0.264863	ENSMUSG00000081137.3	chrX	169368189	169370003	+
Gm15245	0	0	0	0	0	0	0	0	0	0	0	0	0	0	0	ENSMUSG00000087587.1	chrX	169447830	169475913	+
Mid1	106.325	98.1684	104.161	99.4338	92.4671	98.109	102.109	124.547	129.617	113.274	124.773	114.392	119.221	89.3475	118.875	ENSMUSG00000035299.16	chrX	169685199	170005736	+
Gm25651	0	0	0	0	0	0	0	0	0	0	0	0	0	0	0	ENSMUSG00000065716.1	chrX	169695781	169695899	-
4933400A11Rik	0	0	0	0	0	0	0	0	0	0	0	0	0	0	0	ENSMUSG00000055357.8	chrX	169776257	169779635	-
G530011O06Rik	0.095391	0.054038	0.083536	0.122309	0.071337	0.155841	0.088468	0.209972	0.155257	0.138521	0.15074	0.162703	0.281257	0.099758	0.17589	ENSMUSG00000072844.6	chrX	169975043	169978917	-
Gm15726	0.477135	1.20735	1.21554	0.644743	0.477755	0.695739	0.38647	0.955947	0.682364	1.17796	0.900522	0.869677	1.36887	0.580962	1.35414	ENSMUSG00000087263.1	chrX	169979047	169985232	-
Gm15247	1.11457	1.82729	0.523481	1.07528	0.863704	0.819407	1.56996	0.986441	1.37536	0.363701	0.863243	0.931656	1.52122	0.935335	0.722481	ENSMUSG00000086695.1	chrX	169985801	169986939	-
Gm21887	204.413	160.632	177.863	157.61	156.1	191.216	174.598	199.895	216.079	194.719	214.475	202.768	193.076	162.509	183.887	ENSMUSG00000095562.7	chrX	170009659	170019281	+
Asmt	0	0	0	0	0	0	0	0	0	0	0	0	0	0	0	ENSMUSG00000093806.1	chrX	170672644	170678054	+
Gm15069	0	0	0	0	0	0	0	0	0	0	0	0	0	0	0	ENSMUSG00000096661.1	chrX	170746836	170747207	-
Gm15068	0	0	0	0	0	0	0	0	0	0	0	0	0	0	0	ENSMUSG00000094276.1	chrX	170869589	170869960	-
Gm29277	0	0	0	0	0	0	0	0	0	0	0	0	0	0	0	ENSMUSG00000101796.1	chrY	206151	207788	+
Gm29089	0	0	0	0	0	0	0	0	0	0	0	0	0	0	0	ENSMUSG00000101492.1	chrY	321659	323295	-
Gm2098	0	0	0	0	0.116273	0	0	0	0	0	0	0	0	0	0	ENSMUSG00000100968.1	chrY	670179	695777	-
Zfy1	0	0	0	0	0	0	0	0	0	0	0	0	0	0	0	ENSMUSG00000053211.10	chrY	725128	797409	-
Uba1y	0	0	0	0	0.051492	0	0	0	0	0	0.008123	0	0	0	0	ENSMUSG00000069053.11	chrY	818649	844224	+
Gm28588	0	0	0	0	0	0	0	0	0	0	0	0	0	0	0	ENSMUSG00000101036.1	chrY	841783	847750	-
Gm28587	0	0	0	0	0	0	0	0	0	0	0	0	0	0	0	ENSMUSG00000101107.1	chrY	869709	873309	-
Rhoay-ps3	0	0	0	0	0	0	0	0	0	0	0	0	0	0	0	ENSMUSG00000101666.1	chrY	873640	874215	+
Kdm5d	0	0	0	0	0	0	0	0	0	0	0	0	0.002056	0	0	ENSMUSG00000056673.14	chrY	897788	956786	+
n-R5s1	0	0	0	0	0	0	0	0	0	0	0	0	0	0	0	ENSMUSG00000075874.1	chrY	991630	991748	-
Gm47281	0	0	0	0	0	0	0	0	0	0	0	0	0	0	0	ENSMUSG00000106618.1	chrY	991657	991716	-
Eif2s3y	0	0	0	0	0.021211	0.034963	0.023115	0	0	0	0	0.119768	0.192292	0	0	ENSMUSG00000069049.11	chrY	1010543	1028847	+
Gm29650	0	0	0	0	0	0	0	0	0	0	0	0	0	0	0	ENSMUSG00000099876.1	chrY	1048393	1049134	+
Tspy-ps	0	0	0	0	0	0	0	0	0	0	0	0	0	0	0	ENSMUSG00000091749.7	chrY	1055764	1058868	-
Uty	0.013863	0.01358	0.014797	0	0.065426	0.139385	0.096809	0	0.04392	0.019131	0.01242	0	0.082775	0	0.018461	ENSMUSG00000068457.14	chrY	1096861	1245759	-
Ddx3y	0	0	0	0.038049	0.058526	0.056194	0.015648	0	0.034951	0	0	0	0.304573	0.014846	0	ENSMUSG00000069045.11	chrY	1260771	1286629	-
Gm4017	0	0	0	0	0	0	0.315174	0.250059	0.147296	0.141493	0.030618	0.097563	0.003474	0.10306	0.14033	ENSMUSG00000101059.1	chrY	1268548	1268885	-
Gm18665	0	0	0	0	0	0	0	0	0	0	0	0	0	0	0	ENSMUSG00000099809.1	chrY	1277313	1277582	-
Usp9y	0	0	0	0	0	0	0	0	0	0	0	0	0	0	0	ENSMUSG00000069044.6	chrY	1298961	1459782	-
Gm25565	0	0	0	0	0	0	0	0	0	0	0	0	0	0	0	ENSMUSG00000077793.1	chrY	1308273	1308377	-
Gm17790	0	0	0	0	0	0	0	0	0	0	0	0	0	0	0	ENSMUSG00000100842.1	chrY	1736187	1737414	+
Gm29167	0	0	0	0	0	0	0	0	0	0	0	0	0	0	0	ENSMUSG00000101947.1	chrY	1788576	1789167	+
Gm8446	0	0	0	0	0	0	0	0	0	0	0	0	0	0	0	ENSMUSG00000100619.1	chrY	1946919	1973442	+
Gm28534	0	0	0	0	0	0	0	0	0	0	0	0	0	0	0	ENSMUSG00000100877.1	chrY	2004144	2004819	+
Gm28975	0	0	0	0	0	0	0	0	0	0	0	0	0	0	0	ENSMUSG00000100576.1	chrY	2061234	2061919	-
Gm28974	0	0	0	0	0	0	0	0	0	0	0	0	0	0	0	ENSMUSG00000100326.1	chrY	2076580	2076810	+
Gm18797	0	0	0	0	0	0	0	0	0	0	0	0	0	0	0	ENSMUSG00000100356.1	chrY	2078596	2085281	+
Rhoay-ps1	0	0	0	0	0	0	0.008731	0	0	0.016986	0.04446	0	0.055315	0	0	ENSMUSG00000101443.1	chrY	2095392	2095972	+
Zfy2	0	0	0	0	0	0	0	0	0	0	0	0	0	0	0	ENSMUSG00000000103.12	chrY	2106015	2170409	-
Uba1y-ps2	0	0	0	0	0	0	0	0	0	0	0	0	0	0	0	ENSMUSG00000099614.1	chrY	2264257	2278687	+
Gm18796	0	0	0	0	0	0	0	0	0	0	0	0	0	0	0	ENSMUSG00000099973.1	chrY	2298529	2314624	-
Gm29552	0	0	0	0	0	0	0	0	0	0	0	0	0	0	0	ENSMUSG00000099888.1	chrY	2325791	2326450	+
Gm29550	0	0	0	0	0	0	0	0	0	0	0	0	0	0	0	ENSMUSG00000100445.1	chrY	2328880	2329287	+
Gm29551	0	0	0	0	0	0	0	0	0	0	0	0	0	0	0	ENSMUSG00000102072.1	chrY	2336696	2337393	-
Gm8480	0	0	0	0	0	0	0	0	0	0	0	0	0	0	0	ENSMUSG00000101290.1	chrY	2380664	2381361	-
Gm29553	0	0	0	0	0	0	0	0	0	0	0	0	0	0	0	ENSMUSG00000100103.1	chrY	2397266	2397544	-
Gm22119	0	0	0	0	0	0	0	0	0	0	0	0	0	0	0	ENSMUSG00000093335.1	chrY	2446010	2446108	-
Gm28630	0	0	0	0	0	0	0	0	0	0	0	0	0	0	0	ENSMUSG00000102120.1	chrY	2552500	2552997	+
Gm28629	0	0	0	0	0	0	0	0	0	0	0	0	0	0	0	ENSMUSG00000099445.1	chrY	2597674	2597936	+
H2al2c	0	0	0	0	0	0	0	0	0	0	0	0	0	0	0	ENSMUSG00000094881.2	chrY	2599099	2599434	+
Uba1y-ps1	0	0	0	0	0	0	0	0	0	0	0	0	0	0	0	ENSMUSG00000099748.1	chrY	2637211	2647300	-
Sry	0	0	0	0	0	0	0	0	0	0	0	0	0	0	0	ENSMUSG00000069036.3	chrY	2662471	2663658	-
Gm18798	0	0	0	0	0	0	0	0	0	0	0	0	0	0	0	ENSMUSG00000101064.1	chrY	2678944	2689032	+
H2al2b	0	0	0	0	0	0	0	0	0	0	0	0	0	0	0	ENSMUSG00000095573.2	chrY	2720339	2720674	-
Gm28628	0	0	0	0	0	0	0	0	0	0	0	0	0	0	0	ENSMUSG00000101114.1	chrY	2721836	2722099	-
Gm4064	0.025696	0.035715	0.045828	0	0	0	0.026223	0.027757	0.047718	0	0	0	0	0	0	ENSMUSG00000102053.1	chrY	2785165	2796205	-
Gm6137	0	0	0	0	0	0	0.008777	0	0	0.017073	0.009379	0	0	0	0	ENSMUSG00000100700.1	chrY	2806115	2806692	-
Gm8498	0	0	0	0	0	0	0	0	0	0	0	0	0	0	0	ENSMUSG00000101066.1	chrY	2825380	2826353	+
Rbmy	0.023484	0.032641	0.041884	0	0	0	0.036007	0.02426	0.043611	0	0	0	0	0	0	ENSMUSG00000094658.7	chrY	2830680	2841854	+
Gm10256	0.033465	0.066449	0.046395	0	0.018239	0.004204	0.05503	0.100237	0.048573	0.006482	0.004734	0	0	0	0	ENSMUSG00000095852.7	chrY	2830699	2873492	+
Gm8502	0	0	0	0	0	0	0	0	0	0	0	0	0	0	0	ENSMUSG00000100145.1	chrY	2856974	2857874	+
Gm8506	0	0	0	0	0	0	0	0	0	0	0	0	0	0	0	ENSMUSG00000099405.1	chrY	2895798	2896626	+
Gm10352	0.025451	0.035375	0.045392	0	0	0	0.039023	0.030914	0.047264	0	0	0	0	0	0	ENSMUSG00000091987.8	chrY	2900989	2912206	+
Gm8510	0	0	0	0	0	0	0	0	0	0	0	0	0	0	0	ENSMUSG00000099728.1	chrY	2927358	2928252	+
Gm29289	0	0	0	0	0	0	0	0	0	0	0	0	0	0	0	ENSMUSG00000101667.1	chrY	2932582	2939416	+
Gm21677	0.025451	0.079414	0.045392	0	0	0	0.039023	0	0.047264	0	0	0	0	0	0	ENSMUSG00000093918.7	chrY	3294976	3306449	-
Gm29288	0	0	0	0	0	0	0	0	0	0	0	0	0	0	0	ENSMUSG00000099455.1	chrY	3310714	3311614	+
Gm21693	0.025451	0.079414	0.027056	0	0	0	0.020265	0	0.045319	0	0	0	0	0	0	ENSMUSG00000094511.7	chrY	3326750	3345329	-
Gm21139	0	0	0	0	0	0	0	0	0	0	0	0	0	0	0	ENSMUSG00000101141.1	chrY	3349656	3350532	-
Gm21704	0.025451	0.079414	0.045392	0	0	0	0.039023	0	0.047264	0	0	0	0	0	0	ENSMUSG00000093987.7	chrY	3367147	3410167	-
Gm21147	0	0	0	0	0	0	0	0	0	0	0	0	0	0	0	ENSMUSG00000100285.1	chrY	3383123	3384035	-
Gm21708	0.033465	0.05654	0.057675	0	0.018239	0.004204	0.065565	0.043371	0.048573	0.006482	0.004734	0	0	0	0	ENSMUSG00000095948.7	chrY	3399188	3410167	-
Gm21156	0	0	0	0	0	0	0	0	0	0	0	0	0	0	0	ENSMUSG00000100960.1	chrY	3414421	3415289	-
Rhoay-ps2	0	0	0	0	0	0	0.06572	0	0	0.016986	0.027637	0	0.028037	0	0	ENSMUSG00000099970.1	chrY	3747151	3747731	-
Gm2316	0	0	0	0	0	0	0	0	0	0	0	0	0	0	0	ENSMUSG00000099660.1	chrY	3766452	3767372	+
Gm3376	0.025451	0.035375	0.045392	0	0	0	0.039023	0	0.043374	0	0	0	0	0	0	ENSMUSG00000096520.7	chrY	3771673	3783267	+
Gm2325	0	0	0	0	0	0	0.069023	0	0	0.016986	0.026895	0	0.027658	0	0	ENSMUSG00000101016.1	chrY	3804121	3804701	-
Gm28649	0	0	0	0	0	0	0	0	0	0	0	0	0	0	0	ENSMUSG00000100360.1	chrY	3846545	3853545	-
Gm8521	0	0	0	0	0	0	0	0	0	0	0	0	0	0	0	ENSMUSG00000099838.1	chrY	3859067	3859672	+
Gm18177	0	0	0	0	0	0	0	0	0	0	0	0	0	0	0	ENSMUSG00000100132.1	chrY	3875525	3875928	-
Gm28429	0	0	0	0	0	0	0	0	0	0	0	0	0	0	0	ENSMUSG00000101030.1	chrY	3886204	3886566	+
Gm28413	0	0	0	0	0	0	0	0	0	0	0	0	0	0	0	ENSMUSG00000100641.1	chrY	3905027	3905317	+
Gm28412	0	0	0	0	0	0	0	0	0	0	0	0	0	0	0	ENSMUSG00000101145.1	chrY	3909381	3909557	+
Gm8525	0	0	0	0	0	0	0	0	0	0	0	0	0	0	0	ENSMUSG00000100656.1	chrY	3948853	3949713	-
Gm28414	0	0	0	0	0	0	0	0	0	0	0	0	0	0	0	ENSMUSG00000100082.1	chrY	3950043	3950336	-
Gm28648	0	0	0	0	0	0	0	0	0	0	0	0	0	0	0	ENSMUSG00000101712.1	chrY	3968870	3983656	+
Gm28647	0	0	0	0	0	0	0	0	0	0	0	0	0	0	0	ENSMUSG00000101558.1	chrY	3986025	3986221	-
Gm29435	0	0	0	0	0	0	0	0	0	0	0	0	0	0	0	ENSMUSG00000100753.1	chrY	3991193	3991881	-
Vmn2r-ps139	0	0	0	0	0	0	0	0	0	0	0	0	0	0	0	ENSMUSG00000101499.1	chrY	4005164	4016574	+
Gm29038	0	0	0	0	0	0	0	0	0	0	0	0	0	0	0	ENSMUSG00000101108.1	chrY	4164028	4164705	-
Gm28191	0	0	0	0	0	0	0	0	0	0	0	0	0	0	0	ENSMUSG00000100300.1	chrY	4227580	4239057	+
Gm28186	0	0	0	0	0	0	0	0	0	0	0	0	0	0	0	ENSMUSG00000100683.1	chrY	4311904	4312582	-
Gm21064	0	0	0	0	0	0	0	0	0	0	0	0	0	0	0	ENSMUSG00000102088.6	chrY	4341127	4381726	+
Gm28241	0	0	0	0	0	0	0	0	0	0	0	0	0	0	0	ENSMUSG00000099514.1	chrY	4531045	4531637	+
Gm28242	0	0	0	0	0	0	0	0	0	0	0	0	0	0	0	ENSMUSG00000100446.1	chrY	4586871	4590103	+
Gm37222	0	0	0	0	0	0	0	0	0	0	0	0	0	0	0	ENSMUSG00000102680.1	chrY	4666848	4669808	+
Gm28356	0	0	0	0	0	0	0	0	0	0	0	0	0	0	0	ENSMUSG00000099684.6	chrY	4768840	4794934	-
Gm28357	0	0	0	0	0	0	0	0	0	0	0	0	0	0	0	ENSMUSG00000100984.1	chrY	4885200	4887558	-
Gm29352	0	0	0	0	0	0	0	0	0	0	0	0	0	0	0	ENSMUSG00000100137.1	chrY	4892859	4893402	-
Gm29351	0	0	0	0	0	0	0	0	0	0	0	0	0	0	0	ENSMUSG00000100958.1	chrY	4903523	4904050	-
Gm29350	0	0	0	0	0	0	0	0	0	0	0	0	0	0	0	ENSMUSG00000099575.1	chrY	4940856	4941396	-
Gm29349	0	0	0	0	0	0	0	0	0	0	0	0	0	0	0	ENSMUSG00000100597.1	chrY	4951400	4951897	-
Gm29355	0	0	0	0	0	0	0	0	0	0	0	0	0	0	0	ENSMUSG00000099410.1	chrY	5002140	5002836	+
Gm20918	0	0	0	0	0	0	0	0	0	0	0	0	0	0	0	ENSMUSG00000093927.2	chrY	5043937	5046265	+
Gm29354	0	0	0	0	0	0	0	0	0	0	0	0	0	0	0	ENSMUSG00000101212.1	chrY	5146887	5147582	+
Gm29353	0	0	0	0	0	0	0	0	0	0	0	0	0	0	0	ENSMUSG00000101041.1	chrY	5235231	5237553	-
Gm21820	0	0	0	0	0	0	0	0	0	0	0	0	0	0	0	ENSMUSG00000095693.1	chrY	5248359	5249441	-
Gm29357	0	0	0	0	0	0	0	0	0	0	0	0	0	0	0	ENSMUSG00000101611.1	chrY	5286082	5286779	+
Gm29356	0	0	0	0	0	0	0	0	0	0	0	0	0	0	0	ENSMUSG00000101769.1	chrY	5320598	5320970	+
Gm29161	0	0	0	0	0	0	0	0	0	0	0	0	0	0	0	ENSMUSG00000100792.1	chrY	5340177	5340875	+
Gm28767	0	0	0	0	0	0	0	0	0	0	0	0	0	0	0	ENSMUSG00000099766.1	chrY	5383039	5383152	+
Gm29160	0	0	0	0	0	0	0	0	0	0	0	0	0	0	0	ENSMUSG00000099726.1	chrY	5391538	5392236	+
Gm20915	0	0	0	0	0	0	0	0	0	0	0	0	0	0	0	ENSMUSG00000101576.1	chrY	5440160	5460208	-
Gm28766	0	0	0	0	0	0	0	0	0	0	0	0	0	0	0	ENSMUSG00000102115.1	chrY	5465722	5465955	+
Gm29159	0	0	0	0	0	0	0	0	0	0	0	0	0	0	0	ENSMUSG00000102102.1	chrY	5472490	5472868	-
Gm27663	0	0	0	0	0	0	0	0	0	0	0	0	0	0	0	ENSMUSG00000098514.1	chrY	5542752	5542861	+
Gm29158	0	0	0	0	0	0	0	0	0	0	0	0	0	0	0	ENSMUSG00000099761.1	chrY	5617083	5620317	-
Gm21854	0	0	0	0	0	0	0	0	0	0	0	0	0	0	0	ENSMUSG00000096706.2	chrY	5656986	5659574	+
Gm28768	0	0	0	0	0	0	0	0	0	0	0	0	0	0	0	ENSMUSG00000101805.1	chrY	5682517	5682894	+
Gm28769	0	0	0	0	0	0	0	0	0	0	0	0	0	0	0	ENSMUSG00000101380.1	chrY	5695785	5696399	+
Gm20914	0	0	0	0	0	0	0	0	0	0	0	0	0	0	0	ENSMUSG00000096268.2	chrY	5725978	5728317	+
Gm28171	0	0	0	0	0	0	0	0	0	0	0	0	0	0	0	ENSMUSG00000100634.1	chrY	5793395	5795728	+
Gm28173	0	0	0	0	0	0	0	0	0	0	0	0	0	0	0	ENSMUSG00000100056.1	chrY	5899578	5902813	-
Gm37236	0	0	0	0	0	0	0	0	0	0	0	0	0	0	0	ENSMUSG00000102338.1	chrY	5912031	5915279	-
Gm29194	0	0	0	0	0	0	0	0	0	0	0	0	0	0	0	ENSMUSG00000101291.1	chrY	5934890	5938242	+
Gm21778	0	0	0	0	0	0	0	0	0	0	0	0	0	0	0	ENSMUSG00000096036.2	chrY	5942460	5945031	+
Gm29195	0	0	0	0	0	0	0	0	0	0	0	0	0	0	0	ENSMUSG00000102042.1	chrY	5973657	5974035	+
Gm29196	0	0	0	0	0	0	0	0	0	0	0	0	0	0	0	ENSMUSG00000100878.1	chrY	5986815	5987432	+
Gm28435	0	0	0	0	0	0	0	0	0	0	0	0	0	0	0	ENSMUSG00000099721.1	chrY	5998624	5998731	-
Gm28436	0	0	0	0	0	0	0	0	0	0	0	0	0	0	0	ENSMUSG00000101619.1	chrY	6018394	6019091	+
Gm29197	0	0	0	0	0	0	0	0	0	0	0	0	0	0	0	ENSMUSG00000100710.1	chrY	6084520	6085221	+
Gm29198	0	0	0	0	0	0	0	0	0	0	0	0	0	0	0	ENSMUSG00000100292.1	chrY	6198427	6201677	-
Gm29193	0	0	0	0	0	0	0	0	0	0	0	0	0	0	0	ENSMUSG00000101081.1	chrY	6220975	6246362	+
Gm28430	0	0	0	0	0	0	0	0	0	0	0	0	0	0	0	ENSMUSG00000099815.1	chrY	6224822	6227191	-
Gm21746	0	0	0	0	0	0	0	0	0	0	0	0	0	0	0	ENSMUSG00000094346.1	chrY	6237453	6237995	-
Gm28593	0	0	0	0	0	0	0	0	0	0	0	0	0	0	0	ENSMUSG00000101525.1	chrY	6259341	6262689	+
Gm20873	0	0	0	0	0	0	0	0	0	0	0	0	0	0	0	ENSMUSG00000095148.2	chrY	6267098	6269548	+
Gm28916	0	0	0	0	0	0	0	0	0	0	0	0	0	0	0	ENSMUSG00000101707.1	chrY	6305733	6306431	+
Gm28915	0	0	0	0	0	0	0	0	0	0	0	0	0	0	0	ENSMUSG00000100275.1	chrY	6368874	6369572	-
Gm28918	0	0	0	0	0	0	0	0	0	0	0	0	0	0	0	ENSMUSG00000100472.1	chrY	6454156	6454854	-
Gm28917	0	0	0	0	0	0	0	0	0	0	0	0	0	0	0	ENSMUSG00000100289.1	chrY	6576815	6577051	-
Gm28919	0	0	0	0	0	0	0	0	0	0	0	0	0	0	0	ENSMUSG00000101243.1	chrY	6583546	6615511	+
Gm21719	0	0	0	0	0	0	0	0	0	0	0	0	0	0	0	ENSMUSG00000079806.2	chrY	6680421	6682872	-
Gm28921	0	0	0	0	0	0	0	0	0	0	0	0	0	0	0	ENSMUSG00000100479.1	chrY	6694078	6694455	-
Gm28920	0	0	0	0	0	0	0	0	0	0	0	0	0	0	0	ENSMUSG00000099352.1	chrY	6717540	6718238	-
Gm28444	0	0	0	0	0	0	0	0	0	0	0	0	0	0	0	ENSMUSG00000101388.1	chrY	6724211	6727474	-
Gm28443	0	0	0	0	0	0	0	0	0	0	0	0	0	0	0	ENSMUSG00000101055.1	chrY	6870145	6870842	-
Gm20830	0	0	0	0	0	0	0	0	0	0	0	0	0	0	0	ENSMUSG00000096686.2	chrY	6916300	6918282	-
Gm28442	0	0	0	0	0	0	0	0	0	0	0	0	0	0	0	ENSMUSG00000099505.1	chrY	6952407	6952905	+
Gm28445	0	0	0	0	0	0	0	0	0	0	0	0	0	0	0	ENSMUSG00000100161.1	chrY	6974976	6978213	+
Gm20788	0	0	0	0	0	0	0	0	0	0	0	0	0	0	0	ENSMUSG00000102039.1	chrY	7027311	7028007	-
Gm28999	0	0	0	0	0	0	0	0	0	0	0	0	0	0	0	ENSMUSG00000101913.1	chrY	7085143	7088378	+
Gm21244	0	0	0	0	0	0	0	0	0	0	0	0	0	0	0	ENSMUSG00000094484.2	chrY	7165068	7169293	-
Gm28997	0	0	0	0	0	0	0	0	0	0	0	0	0	0	0	ENSMUSG00000101479.1	chrY	7196381	7197172	+
Gm28998	0	0	0	0	0	0	0	0	0	0	0	0	0	0	0	ENSMUSG00000100939.1	chrY	7253787	7280017	+
Gm28398	0	0	0	0	0	0	0	0	0	0	0	0	0	0	0	ENSMUSG00000100262.1	chrY	7299029	7299475	+
Gm28397	0	0	0	0	0	0	0	0	0	0	0	0	0	0	0	ENSMUSG00000100453.1	chrY	7340242	7340940	-
Gm28400	0	0	0	0	0	0	0	0	0	0	0	0	0	0	0	ENSMUSG00000100858.1	chrY	7353770	7354149	-
Gm28399	0	0	0	0	0	0	0	0	0	0	0	0	0	0	0	ENSMUSG00000099965.1	chrY	7377152	7377469	-
Gm28395	0	0	0	0	0	0	0	0	0	0	0	0	0	0	0	ENSMUSG00000100948.1	chrY	7378876	7382220	-
Gm21788	0	0	0	0	0	0	0	0	0	0	0	0	0	0	0	ENSMUSG00000095602.1	chrY	7405010	7405552	+
Gm28394	0	0	0	0	0	0	0	0	0	0	0	0	0	0	0	ENSMUSG00000100961.1	chrY	7415351	7418585	+
Gm28396	0	0	0	0	0	0	0	0	0	0	0	0	0	0	0	ENSMUSG00000100806.1	chrY	7464101	7464479	+
Gm28393	0	0	0	0	0	0	0	0	0	0	0	0	0	0	0	ENSMUSG00000101521.1	chrY	7552848	7556083	+
Gm20826	0	0	0	0	0	0	0	0	0	0	0	0	0	0	0	ENSMUSG00000094081.2	chrY	7632774	7638489	-
Vmn2r-ps149	0	0	0	0	0	0	0	0	0	0	0	0	0	0	0	ENSMUSG00000101181.1	chrY	7665545	7666321	+
Gm28576	0	0	0	0	0	0	0	0	0	0	0	0	0	0	0	ENSMUSG00000100645.1	chrY	7722941	7749195	+
Gm28575	0	0	0	0	0	0	0	0	0	0	0	0	0	0	0	ENSMUSG00000100124.1	chrY	7768203	7768649	+
Gm28574	0	0	0	0	0	0	0	0	0	0	0	0	0	0	0	ENSMUSG00000101956.1	chrY	7809403	7810101	-
Gm28573	0	0	0	0	0	0	0	0	0	0	0	0	0	0	0	ENSMUSG00000101351.1	chrY	7822919	7823298	-
Gm28572	0	0	0	0	0	0	0	0	0	0	0	0	0	0	0	ENSMUSG00000100412.1	chrY	7846294	7846611	-
Gm28571	0	0	0	0	0	0	0	0	0	0	0	0	0	0	0	ENSMUSG00000102026.1	chrY	7848018	7851362	-
Gm28570	0	0	0	0	0	0	0	0	0	0	0	0	0	0	0	ENSMUSG00000099800.1	chrY	7884460	7887694	+
Gm29049	0	0	0	0	0	0	0	0	0	0	0	0	0	0	0	ENSMUSG00000099861.1	chrY	7994833	7997168	-
Gm20825	0	0	0	0	0	0	0	0	0	0	0	0	0	0	0	ENSMUSG00000095324.2	chrY	8069168	8071507	-
Gm29047	0	0	0	0	0	0	0	0	0	0	0	0	0	0	0	ENSMUSG00000101616.1	chrY	8087690	8087797	+
Gm29048	0	0	0	0	0	0	0	0	0	0	0	0	0	0	0	ENSMUSG00000100312.1	chrY	8092144	8102756	-
Gm29045	0	0	0	0	0	0	0	0	0	0	0	0	0	0	0	ENSMUSG00000100258.1	chrY	8137439	8138136	-
Gm29046	0	0	0	0	0	0	0	0	0	0	0	0	0	0	0	ENSMUSG00000101229.1	chrY	8144038	8147387	-
Gm29043	0	0	0	0	0	0	0	0	0	0	0	0	0	0	0	ENSMUSG00000101456.1	chrY	8196252	8198619	+
Gm29044	0	0	0	0	0	0	0	0	0	0	0	0	0	0	0	ENSMUSG00000100421.1	chrY	8247646	8257801	-
Gm37951	0	0	0	0	0	0	0	0	0	0	0	0	0	0	0	ENSMUSG00000103618.1	chrY	8251026	8254057	-
Gm20824	0	0	0	0	0	0	0	0	0	0	0	0	0	0	0	ENSMUSG00000101928.1	chrY	8257907	8284105	+
Gm28146	0	0	0	0	0	0	0	0	0	0	0	0	0	0	0	ENSMUSG00000100239.1	chrY	8344310	8345010	-
Gm28145	0	0	0	0	0	0	0	0	0	0	0	0	0	0	0	ENSMUSG00000100460.1	chrY	8357996	8358375	-
Gm28148	0	0	0	0	0	0	0	0	0	0	0	0	0	0	0	ENSMUSG00000101331.1	chrY	8381405	8382101	-
Gm28147	0	0	0	0	0	0	0	0	0	0	0	0	0	0	0	ENSMUSG00000101366.1	chrY	8412716	8415081	+
Gm28142	0	0	0	0	0	0	0	0	0	0	0	0	0	0	0	ENSMUSG00000101142.1	chrY	8498822	8499519	-
Gm28141	0	0	0	0	0	0	0	0	0	0	0	0	0	0	0	ENSMUSG00000100047.1	chrY	8517395	8517736	+
Gm28144	0	0	0	0	0	0	0	0	0	0	0	0	0	0	0	ENSMUSG00000101858.1	chrY	8570058	8570756	-
Gm28143	0	0	0	0	0	0	0	0	0	0	0	0	0	0	0	ENSMUSG00000100933.1	chrY	8590448	8590556	+
Gm28150	0	0	0	0	0	0	0	0	0	0	0	0	0	0	0	ENSMUSG00000100804.1	chrY	8602111	8602724	-
Gm28149	0	0	0	0	0	0	0	0	0	0	0	0	0	0	0	ENSMUSG00000101672.1	chrY	8612098	8612475	-
Gm28098	0	0	0	0	0	0	0	0	0	0	0	0	0	0	0	ENSMUSG00000099929.1	chrY	8635534	8636232	-
Gm28330	0	0	0	0	0	0	0	0	0	0	0	0	0	0	0	ENSMUSG00000099939.1	chrY	8644954	8654329	-
Gm28331	0	0	0	0	0	0	0	0	0	0	0	0	0	0	0	ENSMUSG00000100491.1	chrY	8675892	8678256	+
Gm28099	0	0	0	0	0	0	0	0	0	0	0	0	0	0	0	ENSMUSG00000099566.1	chrY	8764233	8764931	-
Gm20815	0	0	0	0	0	0	0	0	0	0	0	0	0	0	0	ENSMUSG00000101053.1	chrY	8832821	8835169	-
Gm28328	0	0	0	0	0	0	0	0	0	0	0	0	0	0	0	ENSMUSG00000101732.1	chrY	8853288	8853396	+
Gm28329	0	0	0	0	0	0	0	0	0	0	0	0	0	0	0	ENSMUSG00000101056.1	chrY	8911342	8912030	-
Gm28270	0	0	0	0	0	0	0	0	0	0	0	0	0	0	0	ENSMUSG00000099904.1	chrY	8931764	8931872	+
Gm28327	0	0	0	0	0	0	0	0	0	0	0	0	0	0	0	ENSMUSG00000099523.1	chrY	8943097	8943711	-
Gm28097	0	0	0	0	0	0	0	0	0	0	0	0	0	0	0	ENSMUSG00000100542.1	chrY	8956616	8956981	-
Gm29365	0	0	0	0	0	0	0	0	0	0	0	0	0	0	0	ENSMUSG00000099956.1	chrY	8980001	8980699	-
Gm29364	0	0	0	0	0	0	0	0	0	0	0	0	0	0	0	ENSMUSG00000100080.1	chrY	8986692	8990039	-
Gm29363	0	0	0	0	0	0	0	0	0	0	0	0	0	0	0	ENSMUSG00000101441.1	chrY	9022596	9024960	+
Gm21292	0	0	0	0	0	0	0	0	0	0	0	0	0	0	0	ENSMUSG00000091077.3	chrY	9130999	9133924	-
Gm21721	0	0	0	0	0	0	0	0	0	0	0	0	0	0	0	ENSMUSG00000094679.2	chrY	9199824	9202190	-
Gm29366	0	0	0	0	0	0	0	0	0	0	0	0	0	0	0	ENSMUSG00000100109.1	chrY	9230662	9231360	-
Gm29281	0	0	0	0	0	0	0	0	0	0	0	0	0	0	0	ENSMUSG00000100848.1	chrY	9244109	9244489	-
Gm29330	0	0	0	0	0	0	0	0	0	0	0	0	0	0	0	ENSMUSG00000100105.1	chrY	9267565	9268263	-
Gm29329	0	0	0	0	0	0	0	0	0	0	0	0	0	0	0	ENSMUSG00000101095.1	chrY	9307879	9310243	+
Gm21812	0	0	0	0	0	0	0	0	0	0	0	0	0	0	0	ENSMUSG00000094773.2	chrY	9344836	9347184	-
Gm29535	0	0	0	0	0	0	0	0	0	0	0	0	0	0	0	ENSMUSG00000099688.1	chrY	9365390	9365498	+
Gm29533	0	0	0	0	0	0	0	0	0	0	0	0	0	0	0	ENSMUSG00000101094.1	chrY	9377058	9377672	-
Gm29534	0	0	0	0	0	0	0	0	0	0	0	0	0	0	0	ENSMUSG00000101647.1	chrY	9387098	9387479	-
Gm21874	0	0	0	0	0	0	0	0	0	0	0	0	0	0	0	ENSMUSG00000096223.2	chrY	9413518	9416148	-
Gm28849	0	0	0	0	0	0	0	0	0	0	0	0	0	0	0	ENSMUSG00000101737.1	chrY	9420765	9430932	-
Gm28847	0	0	0	0	0	0	0	0	0	0	0	0	0	0	0	ENSMUSG00000100752.1	chrY	9451587	9452286	-
Gm28848	0	0	0	0	0	0	0	0	0	0	0	0	0	0	0	ENSMUSG00000100463.1	chrY	9462449	9477366	-
Gm28846	0	0	0	0	0	0	0	0	0	0	0	0	0	0	0	ENSMUSG00000101977.1	chrY	9494691	9495058	+
Gm29471	0	0	0	0	0	0	0	0	0	0	0	0	0	0	0	ENSMUSG00000100661.1	chrY	9552436	9553135	+
Gm29474	0	0	0	0	0	0	0	0	0	0	0	0	0	0	0	ENSMUSG00000100571.1	chrY	9609197	9609575	-
Gm29475	0	0	0	0	0	0	0	0	0	0	0	0	0	0	0	ENSMUSG00000100087.1	chrY	9707917	9726230	-
Gm20821	0	0	0	0	0	0	0	0	0	0	0	0	0	0	0	ENSMUSG00000094556.2	chrY	9781804	9784197	+
Gm28506	0	0	0	0	0	0	0	0	0	0	0	0	0	0	0	ENSMUSG00000100049.1	chrY	9986127	9986276	-
Gm28507	0	0	0	0	0	0	0	0	0	0	0	0	0	0	0	ENSMUSG00000100477.1	chrY	10019064	10019766	-
Gm21301	0	0	0	0	0	0	0	0	0	0	0	0	0	0	0	ENSMUSG00000100800.1	chrY	10065783	10066481	-
Gm29142	0	0	0	0	0	0	0	0	0	0	0	0	0	0	0	ENSMUSG00000099439.1	chrY	10084919	10085614	-
Gm21310	0	0	0	0	0	0	0	0	0	0	0	0	0	0	0	ENSMUSG00000095032.2	chrY	10144735	10147183	-
Gm28509	0	0	0	0	0	0	0	0	0	0	0	0	0	0	0	ENSMUSG00000099372.1	chrY	10151537	10154879	-
Gm28508	0	0	0	0	0	0	0	0	0	0	0	0	0	0	0	ENSMUSG00000101699.1	chrY	10277698	10278393	-
Gm20834	0	0	0	0	0	0	0	0	0	0	0	0	0	0	0	ENSMUSG00000095242.2	chrY	10322618	10324589	-
Gm28510	0	0	0	0	0	0	0	0	0	0	0	0	0	0	0	ENSMUSG00000101396.1	chrY	10412737	10444691	+
Gm29525	0	0	0	0	0	0	0	0	0	0	0	0	0	0	0	ENSMUSG00000100995.1	chrY	10496820	10497518	-
Gm29526	0	0	0	0	0	0	0	0	0	0	0	0	0	0	0	ENSMUSG00000100273.1	chrY	10510482	10510860	-
Gm20737	0	0	0	0	0	0	0	0	0	0	0	0	0	0	0	ENSMUSG00000095950.2	chrY	10533609	10536042	-
Gm21775	0	0	0	0	0	0	0	0	0	0	0	0	0	0	0	ENSMUSG00000095860.1	chrY	10553453	10553992	+
Gm21900	0	0	0	0	0	0	0	0	0	0	0	0	0	0	0	ENSMUSG00000094867.1	chrY	10616361	10616903	+
Gm29527	0	0	0	0	0	0	0	0	0	0	0	0	0	0	0	ENSMUSG00000100369.1	chrY	10626743	10629110	+
Gm20775	6.5455	7.01249	6.96194	7.5977	6.91158	7.56384	13.0782	11.7771	12.3994	10.2095	9.27816	8.16107	9.22853	8.11998	9.03848	ENSMUSG00000075359.2	chrY	10641257	10643107	-
Gm29522	0	0	0	0	0	0	0	0	0	0	0	0	0	0	0	ENSMUSG00000099668.1	chrY	10658332	10660695	+
Gm29523	0	0	0	0	0	0	0	0	0	0	0	0	0	0	0	ENSMUSG00000100731.1	chrY	10678430	10679128	-
Gm29524	0	0	0	0	0	0	0	0	0	0	0	0	0	0	0	ENSMUSG00000100074.1	chrY	10713102	10713800	-
Gm29528	0	0	0	0	0	0	0	0	0	0	0	0	0	0	0	ENSMUSG00000099676.1	chrY	10726740	10727118	-
Gm20777	0	0	0	0	0	0	0	0	0	0	0	0	0	0	0	ENSMUSG00000094813.2	chrY	10750004	10752450	-
Gm28955	0	0	0	0	0	0	0	0	0	0	0	0	0	0	0	ENSMUSG00000099482.1	chrY	10756787	10760126	-
Gm28954	0	0	0	0	0	0	0	0	0	0	0	0	0	0	0	ENSMUSG00000099776.1	chrY	10806574	10808312	+
Gm28953	0	0	0	0	0	0	0	0	0	0	0	0	0	0	0	ENSMUSG00000100742.1	chrY	10885361	10886057	-
Gm20776	0	0	0	0	0	0	0	0	0	0	0	0	0	0	0	ENSMUSG00000100730.1	chrY	10930578	10931277	-
Gm28958	0	0	0	0	0	0	0	0	0	0	0	0	0	0	0	ENSMUSG00000100567.1	chrY	11010496	11011198	-
Gm20828	0	0	0	0	0	0	0	0	0	0	0	0	0	0	0	ENSMUSG00000094838.2	chrY	11197024	11199374	-
Gm28957	0	0	0	0	0	0	0	0	0	0	0	0	0	0	0	ENSMUSG00000101319.1	chrY	11251236	11251608	-
Gm28956	0	0	0	0	0	0	0	0	0	0	0	0	0	0	0	ENSMUSG00000101789.1	chrY	11345842	11426704	-
Gm28952	0	0	0	0	0	0	0	0	0	0	0	0	0	0	0	ENSMUSG00000100015.1	chrY	11465876	11466556	+
Gm28951	0	0	0	0	0	0	0	0	0	0	0	0	0	0	0	ENSMUSG00000099572.1	chrY	11681696	11708109	+
Gm28390	0	0	0	0	0	0	0	0	0	0	0	0	0	0	0	ENSMUSG00000101690.1	chrY	11763935	11764634	-
Gm28391	0	0	0	0	0	0	0	0	0	0	0	0	0	0	0	ENSMUSG00000101842.1	chrY	11777111	11777489	-
Gm28389	0	0	0	0	0	0	0	0	0	0	0	0	0	0	0	ENSMUSG00000101871.1	chrY	11800542	11801238	-
Gm28655	0	0	0	0	0	0	0	0	0	0	0	0	0	0	0	ENSMUSG00000100919.1	chrY	12019193	12019884	-
Gm28654	0	0	0	0	0	0	0	0	0	0	0	0	0	0	0	ENSMUSG00000101123.1	chrY	12056605	12056983	-
Gm28657	0	0	0	0	0	0	0	0	0	0	0	0	0	0	0	ENSMUSG00000101276.1	chrY	12175563	12176249	-
Gm28656	0	0	0	0	0	0	0	0	0	0	0	0	0	0	0	ENSMUSG00000100368.1	chrY	12211889	12212386	+
Gm29554	0	0	0	0	0	0	0	0	0	0	0	0	0	0	0	ENSMUSG00000100231.1	chrY	12273932	12306702	+
Gm29556	0	0	0	0	0	0	0	0	0	0	0	0	0	0	0	ENSMUSG00000101469.1	chrY	12330536	12331231	-
Gm20812	0	0	0	0	0	0	0	0	0	0	0	0	0	0	0	ENSMUSG00000095508.2	chrY	12381981	12384008	+
Gm35108	0	0	0	0	0	0	0	0	0	0	0	0	0	0	0	ENSMUSG00000103330.1	chrY	12418987	12419685	+
Gm37739	0	0	0	0	0	0	0	0	0	0	0	0	0	0	0	ENSMUSG00000104505.5	chrY	12513577	12516809	-
Gm21736	0	0	0	0	0	0	0	0	0	0	0	0	0	0	0	ENSMUSG00000104468.1	chrY	12564103	12564795	+
Gm21379	0	0	0	0	0	0	0	0	0	0	0	0	0	0	0	ENSMUSG00000094135.1	chrY	12688110	12690064	+
Gm36928	0	0	0	0	0	0	0	0	0	0	0	0	0	0	0	ENSMUSG00000103361.1	chrY	12883607	12884300	+
Gm20807	0	0	0	0	0	0	0	0	0	0	0	0	0	0	0	ENSMUSG00000104267.1	chrY	13042891	13045326	+
Gm38084	0	0	0	0	0	0	0	0	0	0	0	0	0	0	0	ENSMUSG00000103352.1	chrY	13091542	13093901	-
Gm37231	0	0	0	0	0	0	0	0	0	0	0	0	0	0	0	ENSMUSG00000102335.5	chrY	13120040	13122400	-
Gm21891	0	0	0	0	0	0	0	0	0	0	0	0	0	0	0	ENSMUSG00000095769.1	chrY	13132950	13133492	-
Gm21425	0	0	0	0	0	0	0	0	0	0	0	0	0	0	0	ENSMUSG00000096820.2	chrY	13161968	13164408	+
Gm37252	0	0	0	0	0	0	0	0	0	0	0	0	0	0	0	ENSMUSG00000103474.1	chrY	13210161	13213395	-
Gm21828	0	0	0	0	0	0	0	0	0	0	0	0	0	0	0	ENSMUSG00000095759.1	chrY	13223386	13223928	-
Gm21440	0	0	0	0	0	0	0	0	0	0	0	0	0	0	0	ENSMUSG00000103468.1	chrY	13252391	13254834	+
Gm21454	0	0	0	0	0	0	0	0	0	0	0	0	0	0	0	ENSMUSG00000093903.6	chrY	13252442	13378804	+
Gm37147	0	0	0	0	0	0	0	0	0	0	0	0	0	0	0	ENSMUSG00000103176.1	chrY	13307101	13310334	-
Gm38159	0	0	0	0	0	0	0	0	0	0	0	0	0	0	0	ENSMUSG00000104522.5	chrY	13335783	13338145	-
Gm21725	0	0	0	0	0	0	0	0	0	0	0	0	0	0	0	ENSMUSG00000095462.1	chrY	13348521	13349063	-
Gm37870	0	0	0	0	0	0	0	0	0	0	0	0	0	0	0	ENSMUSG00000102177.5	chrY	13423453	13426687	-
Gm37378	0	0	0	0	0	0	0	0	0	0	0	0	0	0	0	ENSMUSG00000102346.5	chrY	13452288	13454653	-
Gm21866	0	0	0	0	0	0	0	0	0	0	0	0	0	0	0	ENSMUSG00000093883.1	chrY	13465037	13465579	-
Gm20773	0	0	0	0	0	0	0	0	0	0	0	0	0	0	0	ENSMUSG00000095900.2	chrY	13494026	13496466	+
Gm36398	0	0	0	0	0	0	0	0	0	0	0	0	0	0	0	ENSMUSG00000102174.1	chrY	13532809	13533504	+
Gm37441	0	0	0	0	0	0	0	0	0	0	0	0	0	0	0	ENSMUSG00000102583.1	chrY	13569691	13570368	+
Gm37561	0	0	0	0	0	0	0	0	0	0	0	0	0	0	0	ENSMUSG00000104048.1	chrY	13580701	13582258	-
Gm36728	0	0	0	0	0	0	0	0	0	0	0	0	0	0	0	ENSMUSG00000104404.1	chrY	13783494	13813771	+
Gm32295	0	0	0	0	0	0	0	0	0	0	0	0	0	0	0	ENSMUSG00000102799.1	chrY	13873383	13874078	-
Gm20836	0	0	0	0	0	0	0	0	0	0	0	0	0	0	0	ENSMUSG00000102613.1	chrY	13910346	13911041	-
Gm37263	0	0	0	0	0	0	0	0	0	0	0	0	0	0	0	ENSMUSG00000103524.1	chrY	13917048	13920389	-
Gm21767	0	0	0	0	0	0	0	0	0	0	0	0	0	0	0	ENSMUSG00000094227.1	chrY	13941738	13942280	+
Gm37130	0	0	0	0	0	0	0	0	0	0	0	0	0	0	0	ENSMUSG00000103681.5	chrY	13952701	13955065	+
Gm37467	0	0	0	0	0	0	0	0	0	0	0	0	0	0	0	ENSMUSG00000104409.5	chrY	13980581	13983815	+
Gm20928	0	0	0	0	0	0	0	0	0	0	0	0	0	0	0	ENSMUSG00000104127.1	chrY	14029703	14030398	-
Gm38363	0	0	0	0	0	0	0	0	0	0	0	0	0	0	0	ENSMUSG00000103872.5	chrY	14071394	14073759	+
Gm30174	0	0	0	0	0	0	0	0	0	0	0	0	0	0	0	ENSMUSG00000102787.5	chrY	14220904	14223183	+
Gm30353	0	0	0	0	0	0	0	0	0	0	0	0	0	0	0	ENSMUSG00000104499.5	chrY	14282472	14284836	+
Gm30686	0	0	0	0	0	0	0	0	0	0	0	0	0	0	0	ENSMUSG00000103431.5	chrY	14347558	14349915	+
Gm30737	0	0	0	0	0	0	0	0	0	0	0	0	0	0	0	ENSMUSG00000104191.1	chrY	14400710	14426798	+
Gm36987	0	0	0	0	0	0	0	0	0	0	0	0	0	0	0	ENSMUSG00000102492.1	chrY	14525080	14528058	-
Gm31186	0	0	0	0	0	0	0	0	0	0	0	0	0	0	0	ENSMUSG00000104260.1	chrY	14801725	14802420	-
Gm37654	0	0	0	0	0	0	0	0	0	0	0	0	0	0	0	ENSMUSG00000102251.5	chrY	14863840	14867073	+
Gm37044	0	0	0	0	0	0	0	0	0	0	0	0	0	0	0	ENSMUSG00000102366.1	chrY	14958903	14959595	-
Gm31511	0	0	0	0	0	0	0	0	0	0	0	0	0	0	0	ENSMUSG00000103909.1	chrY	15156683	15187324	+
Gm37572	0	0	0	0	0	0	0	0	0	0	0	0	0	0	0	ENSMUSG00000102835.5	chrY	15241461	15244691	+
Gm37344	0	0	0	0	0	0	0	0	0	0	0	0	0	0	0	ENSMUSG00000103943.5	chrY	15270053	15273287	+
Gm37059	0	0	0	0	0	0	0	0	0	0	0	0	0	0	0	ENSMUSG00000102624.1	chrY	15444179	15445304	+
Gm31942	0	0	0	0	0	0	0	0	0	0	0	0	0	0	0	ENSMUSG00000102138.1	chrY	15490643	15492836	+
Gm37440	0	0	0	0	0	0	0	0	0	0	0	0	0	0	0	ENSMUSG00000102582.1	chrY	15569795	15572225	-
Gm38185	0	0	0	0	0	0	0	0	0	0	0	0	0	0	0	ENSMUSG00000103666.1	chrY	15615108	15615801	-
Gm37395	0	0	0	0	0	0	0	0	0	0	0	0	0	0	0	ENSMUSG00000104207.1	chrY	15694983	15695679	-
Gm37577	0	0	0	0	0	0	0	0	0	0	0	0	0	0	0	ENSMUSG00000102392.5	chrY	15734796	15737530	+
Gm20822	0	0	0	0	0	0	0	0	0	0	0	0	0	0	0	ENSMUSG00000095172.2	chrY	15882421	15884771	-
Gm38183	0	0	0	0	0	0	0	0	0	0	0	0	0	0	0	ENSMUSG00000102754.1	chrY	16031250	16039572	-
Gm38149	0	0	0	0	0	0	0	0	0	0	0	0	0	0	0	ENSMUSG00000103167.1	chrY	16092783	16112032	-
Gm38145	0	0	0	0	0	0	0	0	0	0	0	0	0	0	0	ENSMUSG00000102387.1	chrY	16151241	16151933	+
Gm32033	0	0	0	0	0	0	0	0	0	0	0	0	0	0	0	ENSMUSG00000102208.1	chrY	16367090	16393523	+
Gm32447	0	0	0	0	0	0	0	0	0	0	0	0	0	0	0	ENSMUSG00000102265.1	chrY	16449293	16449989	-
Gm20770	0	0	0	0	0	0	0	0	0	0	0	0	0	0	0	ENSMUSG00000104490.1	chrY	16485909	16486602	-
Gm38016	0	0	0	0	0	0	0	0	0	0	0	0	0	0	0	ENSMUSG00000103112.1	chrY	16614136	16614828	-
Gm37158	0	0	0	0	0	0	0	0	0.00215	0	0	0	0	0.003013	0	ENSMUSG00000103234.1	chrY	16691330	16697033	-
Gm36998	0	0	0	0	0	0	0	0	0	0	0	0	0	0	0	ENSMUSG00000102288.1	chrY	16731147	16731850	-
Gm33112	0	0	0	0	0	0	0	0	0	0	0	0	0	0	0	ENSMUSG00000103417.1	chrY	16887481	16888179	-
Gm21809	0	0	0	0	0	0	0	0	0	0	0	0	0	0	0	ENSMUSG00000094829.2	chrY	16923785	16924282	+
Gm34015	0	0	0	0	0	0	0	0	0	0	0	0	0	0	0	ENSMUSG00000104510.1	chrY	17002626	17018392	+
Gm20877	0	0	0	0	0	0	0	0	0	0	0	0	0	0	0	ENSMUSG00000095520.2	chrY	17093873	17095892	+
Gm33191	0	0	0	0	0	0	0	0	0	0	0	0	0	0	0	ENSMUSG00000103602.1	chrY	17130890	17131588	+
Gm38003	0	0	0	0	0	0	0	0	0	0	0	0	0	0	0	ENSMUSG00000102586.5	chrY	17225447	17228678	-
Gm20781	0	0	0	0	0	0	0	0	0	0	0	0	0	0	0	ENSMUSG00000102170.1	chrY	17275991	17276683	+
Rbm31y	0	0	0	0	0	0	0	0	0	0	0	0	0	0	0	ENSMUSG00000095365.3	chrY	17400761	17402715	+
Gm37325	0	0	0	0	0	0	0	0	0	0	0	0	0	0	0	ENSMUSG00000102421.1	chrY	17596834	17597527	+
Gm20833	0	0	0	0	0	0	0	0	0	0	0	0	0	0	0	ENSMUSG00000104032.1	chrY	17757509	17758204	+
Gm37865	0	0	0	0	0	0	0	0	0	0	0	0	0	0	0	ENSMUSG00000102400.1	chrY	17804545	17806904	-
Gm36941	0	0	0	0	0	0	0	0	0	0	0	0	0	0	0	ENSMUSG00000102520.5	chrY	17833041	17835401	-
Gm21904	0	0	0	0	0	0	0	0	0	0	0	0	0	0	0	ENSMUSG00000094161.1	chrY	17845724	17846266	-
Gm37937	0	0	0	0	0	0	0	0	0	0	0	0	0	0	0	ENSMUSG00000102726.1	chrY	17867025	17870364	+
Gm20772	0	0	0	0	0	0	0	0	0	0	0	0	0	0	0	ENSMUSG00000102739.1	chrY	17874741	17877179	+
Gm20831	0	0	0	0	0	0	0	0	0	0	0	0	0	0	0	ENSMUSG00000094325.7	chrY	17874741	17967603	+
Gm37286	0	0	0	0	0	0	0	0	0	0	0	0	0	0	0	ENSMUSG00000103757.1	chrY	17922928	17926162	-
Srsy	0	0	0	0	0	0	0	0	0	0	0	0	0	0	0	ENSMUSG00000096819.1	chrY	17935713	17937330	-
Gm38028	0	0	0	0	0	0	0	0	0	0	0	0	0	0	0	ENSMUSG00000103994.1	chrY	17957447	17960787	+
Gm21764	0	0	0	0	0	0	0	0	0	0	0	0	0	0	0	ENSMUSG00000095879.1	chrY	18061270	18061812	-
Ssty1	0	0	0	0	0	0	0	0	0	0	0	0	0	0	0	ENSMUSG00000095267.2	chrY	18089116	18091556	+
Gm38072	0	0	0	0	0	0	0	0	0	0	0	0	0	0	0	ENSMUSG00000103917.1	chrY	18199139	18202472	+
Gm20851	0	0	0	0	0	0	0	0	0	0	0	0	0	0	0	ENSMUSG00000104439.1	chrY	18208481	18209176	+
Gm30312	0	0	0	0	0	0	0	0	0	0	0	0	0	0	0	ENSMUSG00000104446.1	chrY	18245623	18246318	+
Gm37433	0	0	0	0	0	0	0	0	0	0	0	0	0	0	0	ENSMUSG00000103514.1	chrY	18282548	18283225	+
Gm37473	0	0	0	0	0	0	0	0	0	0	0	0	0	0	0	ENSMUSG00000102150.1	chrY	18283695	18284883	+
Gm37656	0	0	0	0	0	0	0	0	0	0	0	0	0	0	0	ENSMUSG00000103782.1	chrY	18293525	18295111	-
Gm38127	0	0	0	0	0	0	0	0	0	0	0	0	0	0	0	ENSMUSG00000104050.1	chrY	18321027	18322074	+
Gm30638	0	0	0	0	0	0	0	0	0	0	0	0	0	0	0	ENSMUSG00000102264.1	chrY	18496225	18526495	+
Gm38361	0	0	0	0	0	0	0	0	0	0	0	0	0	0	0	ENSMUSG00000103871.1	chrY	18557838	18558876	-
Gm31260	0	0	0	0	0	0	0	0	0	0	0	0	0	0	0	ENSMUSG00000104356.1	chrY	18586095	18586790	-
Gm21660	0	0	0	0	0	0	0	0	0	0	0	0	0	0	0	ENSMUSG00000103802.1	chrY	18623067	18623762	-
Gm38209	0	0	0	0	0	0	0	0	0	0	0	0	0	0	0	ENSMUSG00000104472.1	chrY	18629784	18633125	-
Gm21822	0	0	0	0	0	0	0	0	0	0	0	0	0	0	0	ENSMUSG00000095927.1	chrY	18654482	18655024	+
Gm37734	0	0	0	0	0	0	0	0	0	0	0	0	0	0	0	ENSMUSG00000103347.1	chrY	18665417	18667781	+
Gm38013	0	0	0	0	0	0	0	0	0	0	0	0	0	0	0	ENSMUSG00000104407.5	chrY	18693357	18696591	+
Gm21678	0	0	0	0	0	0	0	0	0	0	0	0	0	0	0	ENSMUSG00000102290.1	chrY	18742471	18743166	-
Gm37948	0	0	0	0	0	0	0	0	0	0	0	0	0	0	0	ENSMUSG00000103612.1	chrY	18749156	18752497	-
Gm37442	0	0	0	0	0	0	0	0	0	0	0	0	0	0	0	ENSMUSG00000102580.1	chrY	18863519	18864085	-
Gm34550	0	0	0	0	0	0	0	0	0	0	0	0	0	0	0	ENSMUSG00000102273.5	chrY	18933163	18935442	+
Gm37544	0	0	0	0	0	0	0	0	0	0	0	0	0	0	0	ENSMUSG00000102294.1	chrY	18972545	18973072	+
Gm34716	0	0	0	0	0	0	0	0	0	0	0	0	0	0	0	ENSMUSG00000103190.5	chrY	18994762	18997125	+
Gm37635	0	0	0	0	0	0	0	0	0	0	0	0	0	0	0	ENSMUSG00000102867.1	chrY	19038589	19039116	+
Gm35070	0	0	0	0	0	0	0	0	0	0	0	0	0	0	0	ENSMUSG00000102968.5	chrY	19059861	19062218	+
Gm35134	0	0	0	0	0	0	0	0	0	0	0	0	0	0	0	ENSMUSG00000103371.1	chrY	19113007	19139093	+
Gm37998	0	0	0	0	0	0	0	0	0	0	0	0	0	0	0	ENSMUSG00000103489.1	chrY	19157403	19157855	+
Gm38094	0	0	0	0	0	0	0	0	0	0	0	0	0	0	0	ENSMUSG00000103796.1	chrY	19237403	19240380	-
Gm21763	0	0	0	0	0	0	0	0	0	0	0	0	0	0	0	ENSMUSG00000102552.1	chrY	19514319	19515014	-
Gm38369	0	0	0	0	0	0	0	0	0	0	0	0	0	0	0	ENSMUSG00000104426.1	chrY	19671505	19672197	-
Gm35843	0	0	0	0	0	0	0	0	0	0	0	0	0	0	0	ENSMUSG00000102304.1	chrY	19869287	19899927	+
Gm38168	0	0	0	0	0	0	0	0	0	0	0	0	0	0	0	ENSMUSG00000102195.5	chrY	19954018	19957248	+
Gm37740	0	0	0	0	0	0	0	0	0	0	0	0	0	0	0	ENSMUSG00000104506.5	chrY	19983060	19985421	+
Gm27701	0	0	0	0	0	0	0	0	0	0	0	0	0	0	0	ENSMUSG00000098966.1	chrY	20134948	20135057	+
Gm37723	0	0	0	0	0	0	0	0	0	0	0	0	0	0	0	ENSMUSG00000102913.1	chrY	20430181	20430745	-
Gm36261	0	0	0	0	0	0	0	0	0	0	0	0	0	0	0	ENSMUSG00000103664.5	chrY	20497512	20499791	+
Gm37898	0	0	0	0	0	0	0	0	0	0	0	0	0	0	0	ENSMUSG00000103005.1	chrY	20537098	20537625	+
Gm36467	0	0	0	0	0	0	0	0	0	0	0	0	0	0	0	ENSMUSG00000103752.5	chrY	20559991	20562355	+
Gm37927	0	0	0	0	0	0	0	0	0	0	0	0	0	0	0	ENSMUSG00000102551.1	chrY	20603914	20604441	+
Gm36891	0	0	0	0	0	0	0	0	0	0	0	0	0	0	0	ENSMUSG00000102255.1	chrY	20698839	20729217	+
Gm36929	0	0	0	0	0	0	0	0	0	0	0	0	0	0	0	ENSMUSG00000103365.1	chrY	20759357	20759803	+
Gm38174	0	0	0	0	0	0	0	0	0	0	0	0	0	0	0	ENSMUSG00000103829.5	chrY	20791345	20794578	+
Gm29866	0	0	0	0	0	0	0	0	0	0	0	0	0	0	0	ENSMUSG00000102668.1	chrY	20967477	20993657	-
Gm36950	0	0	0	0	0	0	0	0	0	0	0	0	0	0	0	ENSMUSG00000104131.5	chrY	21052482	21055721	-
Gm20910	0	0	0	0	0	0	0	0	0	0	0	0	0	0	0	ENSMUSG00000103023.1	chrY	21096898	21097593	+
Gm30598	0	0	0	0	0	0	0	0	0	0	0	0	0	0	0	ENSMUSG00000103689.1	chrY	21133838	21134452	+
Gm20909	0	0	0	0	0	0	0	0	0	0	0	0	0	0	0	ENSMUSG00000094294.2	chrY	21164570	21166905	+
Gm20865	0	0	0	0	0	0	0	0	0	0	0	0	0	0	0	ENSMUSG00000093848.2	chrY	21241575	21243910	+
Gm37462	0	0	0	0	0	0	0	0	0	0	0	0	0	0	0	ENSMUSG00000102429.5	chrY	21346236	21349473	-
Gm37658	0	0	0	0	0	0	0	0	0	0	0	0	0	0	0	ENSMUSG00000102849.1	chrY	21389972	21390286	+
Gm32347	0	0	0	0	0	0	0	0	0	0	0	0	0	0	0	ENSMUSG00000102513.1	chrY	21426544	21427239	+
Gm31123	0	0	0	0	0	0	0	0	0	0	0	0	0	0	0	ENSMUSG00000102966.1	chrY	21487904	21512364	-
Gm38370	0	0	0	0	0	0	0	0	0	0	0	0	0	0	0	ENSMUSG00000104425.5	chrY	21572631	21575870	-
Gm38054	0	0	0	0	0	0	0	0	0	0	0	0	0	0	0	ENSMUSG00000102146.1	chrY	21610496	21613843	+
Gm37476	0	0	0	0	0	0	0	0	0	0	0	0	0	0	0	ENSMUSG00000102159.1	chrY	21619726	21620421	+
Gm37369	0	0	0	0	0	0	0	0	0	0	0	0	0	0	0	ENSMUSG00000102506.1	chrY	21656866	21657480	+
Gm38181	0	0	0	0	0	0	0	0	0	0	0	0	0	0	0	ENSMUSG00000102826.1	chrY	21686203	21686922	+
Gm31335	0	0	0	0	0	0	0	0	0	0	0	0	0	0	0	ENSMUSG00000102230.1	chrY	21771563	21772255	+
Gm37690	0	0	0	0	0	0	0	0	0	0	0	0	0	0	0	ENSMUSG00000104345.5	chrY	21891559	21894794	-
Gm38107	0	0	0	0	0	0	0	0	0	0	0	0	0	0	0	ENSMUSG00000102262.1	chrY	21964371	21965066	+
Gm31571	0	0	0	0	0	0	0	0	0	0	0	0	0	0	0	ENSMUSG00000103528.1	chrY	22025164	22051353	-
Gm32114	0	0	0	0	0	0	0	0	0	0	0	0	0	0	0	ENSMUSG00000102772.5	chrY	22109759	22112998	-
Gm37075	0	0	0	0	0	0	0	0	0	0	0	0	0	0	0	ENSMUSG00000103425.1	chrY	22145145	22148488	+
Gm37921	0	0	0	0	0	0	0	0	0	0	0	0	0	0	0	ENSMUSG00000102486.1	chrY	22154579	22155273	+
Gm32180	0	0	0	0	0	0	0	0	0	0	0	0	0	0	0	ENSMUSG00000103250.1	chrY	22191469	22192083	+
Gm38371	0	0	0	0	0	0	0	0	0	0	0	0	0	0	0	ENSMUSG00000103077.5	chrY	22403303	22406098	-
Gm37657	0	0	0	0	0	0	0	0	0	0	0	0	0	0	0	ENSMUSG00000103787.1	chrY	22438028	22441376	+
Gm37448	0	0	0	0	0	0	0	0	0	0	0	0	0	0	0	ENSMUSG00000103987.1	chrY	22447275	22447971	+
Gm33163	0	0	0	0	0	0	0	0	0	0	0	0	0	0	0	ENSMUSG00000103063.1	chrY	22484124	22484737	+
Gm21065	0	0	0	0	0	0	0	0	0	0	0	0	0	0	0	ENSMUSG00000102957.1	chrY	22513860	22514555	+
Gm36978	0	0	0	0	0	0	0	0	0	0	0	0	0	0	0	ENSMUSG00000103269.1	chrY	22588411	22589106	+
Gm37721	0	0	0	0	0	0	0	0	0	0	0	0	0	0	0	ENSMUSG00000103954.5	chrY	22696442	22699679	-
Gm37129	0	0	0	0	0	0	0	0	0	0	0	0	0	0	0	ENSMUSG00000103894.1	chrY	22737573	22737887	+
Gm37990	0	0	0	0	0	0	0	0	0	0	0	0	0	0	0	ENSMUSG00000103795.1	chrY	22774088	22774783	+
Gm21366	0	0	0	0	0	0	0	0	0	0	0	0	0	0	0	ENSMUSG00000103919.1	chrY	22835086	22861256	-
Gm33954	0	0	0	0	0	0	0	0	0	0	0	0	0	0	0	ENSMUSG00000103812.5	chrY	22920120	22923358	-
Gm37538	0	0	0	0	0	0	0	0	0	0	0	0	0	0	0	ENSMUSG00000104259.1	chrY	22955350	22958699	+
Gm21871	0	0	0	0	0	0	0	0	0	0	0	0	0	0	0	ENSMUSG00000102487.1	chrY	22964787	22965482	+
Gm34274	0	0	0	0	0	0	0	0	0	0	0	0	0	0	0	ENSMUSG00000102847.1	chrY	23001659	23002273	+
Gm34217	0	0	0	0	0	0	0	0	0	0	0	0	0	0	0	ENSMUSG00000103773.1	chrY	23013406	23014950	-
Gm21469	0	0	0	0	0	0	0	0	0	0	0	0	0	0	0	ENSMUSG00000102347.1	chrY	23031235	23031930	+
Gm21661	0	0	0	0	0	0	0	0	0	0	0	0	0	0	0	ENSMUSG00000104480.1	chrY	23097865	23098560	+
Gm37952	0	0	0	0	0	0	0	0	0	0	0	0	0	0	0	ENSMUSG00000104062.5	chrY	23212218	23215455	-
Gm21907	0	0	0	0	0	0	0	0	0	0	0	0	0	0	0	ENSMUSG00000103231.1	chrY	23240258	23240953	+
Gm37627	0	0	0	0	0	0	0	0	0	0	0	0	0	0	0	ENSMUSG00000102318.1	chrY	23277187	23277801	+
Gm20925	0	0	0	0	0	0	0	0	0	0	0	0	0	0	0	ENSMUSG00000103074.1	chrY	23306767	23307462	+
Gm20926	0	0	0	0	0	0	0	0	0	0	0	0	0	0	0	ENSMUSG00000102965.1	chrY	23381504	23382199	+
Gm37454	0	0	0	0	0	0	0	0	0	0	0	0	0	0	0	ENSMUSG00000104289.5	chrY	23539194	23542427	-
Gm38138	0	0	0	0	0	0	0	0	0	0	0	0	0	0	0	ENSMUSG00000102730.1	chrY	23611872	23612567	+
Gm29740	0	0	0	0	0	0	0	0	0	0	0	0	0	0	0	ENSMUSG00000102529.1	chrY	23672821	23697377	-
Gm37840	0	0	0	0	0	0	0	0	0	0	0	0	0	0	0	ENSMUSG00000103589.5	chrY	23757634	23760872	-
Gm37574	0	0	0	0	0	0	0	0	0	0	0	0	0	0	0	ENSMUSG00000102396.1	chrY	23792729	23796073	+
Gm21768	0	0	0	0	0	0	0	0	0	0	0	0	0	0	0	ENSMUSG00000104247.1	chrY	23802167	23802862	+
Gm37172	0	0	0	0	0	0	0	0	0	0	0	0	0	0	0	ENSMUSG00000104255.1	chrY	23839025	23839639	+
Gm35670	0	0	0	0	0	0	0	0	0	0	0	0	0	0	0	ENSMUSG00000102598.1	chrY	23850730	23852312	-
Gm20840	0	0	0	0	0	0	0	0	0	0	0	0	0	0	0	ENSMUSG00000102402.1	chrY	23868563	23869258	+
Gm35955	0	0	0	0	0	0	0	0	0	0	0	0	0	0	0	ENSMUSG00000104228.1	chrY	23943343	23944038	+
Gm37687	0	0	0	0	0	0	0	0	0	0	0	0	0	0	0	ENSMUSG00000103029.5	chrY	24051128	24054365	-
Gm38296	0	0	0	0	0	0	0	0	0	0	0	0	0	0	0	ENSMUSG00000102239.1	chrY	24086389	24089731	+
Gm38290	0	0	0	0	0	0	0	0	0	0	0	0	0	0	0	ENSMUSG00000103153.1	chrY	24091137	24091451	+
Gm38121	0	0	0	0	0	0	0	0	0	0	0	0	0	0	0	ENSMUSG00000103086.1	chrY	24127690	24128385	+
Gm36047	0	0	0	0	0	0	0	0	0	0	0	0	0	0	0	ENSMUSG00000103327.1	chrY	24188717	24213221	-
Gm36345	0	0	0	0	0	0	0	0	0	0	0	0	0	0	0	ENSMUSG00000104500.5	chrY	24273508	24276742	-
Gm37157	0	0	0	0	0	0	0	0	0	0	0	0	0	0	0	ENSMUSG00000103236.1	chrY	24306236	24309585	+
Gm38017	0	0	0	0	0	0	0	0	0	0	0	0	0	0	0	ENSMUSG00000102911.1	chrY	24315448	24316142	+
Gm36468	0	0	0	0	0	0	0	0	0	0	0	0	0	0	0	ENSMUSG00000103008.1	chrY	24352303	24352917	+
Gm21845	0	0	0	0	0	0	0	0	0	0	0	0	0	0	0	ENSMUSG00000103058.1	chrY	24381817	24382512	+
Gm20809	0	0	0	0	0	0	0	0	0	0	0	0	0	0	0	ENSMUSG00000093868.2	chrY	24455057	24457399	+
Gm37434	0	0	0	0	0	0	0	0	0	0	0	0	0	0	0	ENSMUSG00000102350.5	chrY	24564331	24567568	-
Gm37765	0	0	0	0	0	0	0	0	0	0	0	0	0	0	0	ENSMUSG00000102993.1	chrY	24604271	24604585	+
Gm38229	0	0	0	0	0	0	0	0	0	0	0	0	0	0	0	ENSMUSG00000103311.1	chrY	24640852	24641547	+
Gm36866	0	0	0	0	0	0	0	0	0	0	0	0	0	0	0	ENSMUSG00000104070.1	chrY	24701863	24726367	-
Gm30045	0	0	0	0	0	0	0	0	0	0	0	0	0	0	0	ENSMUSG00000103615.5	chrY	24786618	24789853	-
Gm21921	0	0	0	0	0	0	0	0	0	0	0	0	0	0	0	ENSMUSG00000094911.1	chrY	24795161	24796243	-
Gm37112	0	0	0	0	0	0	0	0	0	0	0	0	0	0	0	ENSMUSG00000104431.1	chrY	24819391	24822739	+
Gm37287	0	0	0	0	0	0	0	0	0	0	0	0	0	0	0	ENSMUSG00000103758.1	chrY	24828596	24829290	+
Gm30175	0	0	0	0	0	0	0	0	0	0	0	0	0	0	0	ENSMUSG00000104146.1	chrY	24865431	24866045	+
Gm21350	0	0	0	0	0	0	0	0	0	0	0	0	0	0	0	ENSMUSG00000102507.1	chrY	24894925	24895620	+
Gm21412	0	0	0	0	0	0	0	0	0	0	0	0	0	0	0	ENSMUSG00000102358.1	chrY	24969606	24970301	+
Gm37071	0	0	0	0	0	0	0	0	0	0	0	0	0	0	0	ENSMUSG00000103977.5	chrY	25077341	25080578	-
Gm37547	0	0	0	0	0	0	0	0	0	0	0	0	0	0	0	ENSMUSG00000102643.1	chrY	25112581	25115921	+
Gm36968	0	0	0	0	0	0	0	0	0	0	0	0	0	0	0	ENSMUSG00000103064.1	chrY	25117327	25117641	+
Gm38035	0	0	0	0	0	0	0	0	0	0	0	0	0	0	0	ENSMUSG00000102842.1	chrY	25153876	25154571	+
Gm20857	0	0	0	0	0	0	0	0	0	0	0	0	0	0	0	ENSMUSG00000103714.1	chrY	25214932	25239462	-
Gm30705	0	0	0	0	0	0	0	0	0	0	0	0	0	0	0	ENSMUSG00000103660.5	chrY	25299747	25302982	-
Gm21773	0	0	0	0	0	0	0	0	0	0	0	0	0	0	0	ENSMUSG00000094939.1	chrY	25308278	25309360	-
Gm37451	0	0	0	0	0	0	0	0	0	0	0	0	0	0	0	ENSMUSG00000103982.1	chrY	25332503	25335851	+
Gm37793	0	0	0	0	0	0	0	0	0	0	0	0	0	0	0	ENSMUSG00000102328.1	chrY	25341710	25342404	+
Gm30858	0	0	0	0	0	0	0	0	0	0	0	0	0	0	0	ENSMUSG00000103487.1	chrY	25378537	25379151	+
Gm21791	0	0	0	0	0	0	0	0	0	0	0	0	0	0	0	ENSMUSG00000103639.1	chrY	25408061	25408756	+
Gm21427	0	0	0	0	0	0	0	0	0	0	0	0	0	0	0	ENSMUSG00000104085.1	chrY	25482701	25483396	+
Gm37875	0	0	0	0	0	0	0	0	0	0	0	0	0	0	0	ENSMUSG00000102576.5	chrY	25590418	25593655	-
Gm37237	0	0	0	0	0	0	0	0	0	0	0	0	0	0	0	ENSMUSG00000103372.1	chrY	25630403	25630717	+
Gm38350	0	0	0	0	0	0	0	0	0	0	0	0	0	0	0	ENSMUSG00000102354.1	chrY	25666954	25667649	+
Gm20858	0	0	0	0	0	0	0	0	0	0	0	0	0	0	0	ENSMUSG00000102906.1	chrY	25727994	25752495	-
Gm31422	0	0	0	0	0	0	0	0	0	0	0	0	0	0	0	ENSMUSG00000103813.5	chrY	25812791	25816026	-
Gm37798	0	0	0	0	0	0	0	0	0	0	0	0	0	0	0	ENSMUSG00000104412.1	chrY	25845560	25848910	+
Gm37318	0	0	0	0	0	0	0	0	0	0	0	0	0	0	0	ENSMUSG00000104321.1	chrY	25854771	25855465	+
Gm31572	0	0	0	0	0	0	0	0	0	0	0	0	0	0	0	ENSMUSG00000103892.1	chrY	25891627	25892241	+
Gm21890	0	0	0	0	0	0	0	0	0	0	0	0	0	0	0	ENSMUSG00000103969.1	chrY	25921142	25921837	+
Gm21443	0	0	0	0	0	0	0	0	0	0	0	0	0	0	0	ENSMUSG00000102339.1	chrY	25995821	25996516	+
Gm37346	0	0	0	0	0	0	0	0	0	0	0	0	0	0	0	ENSMUSG00000102977.5	chrY	26103541	26106778	-
Gm38136	0	0	0	0	0	0	0	0	0	0	0	0	0	0	0	ENSMUSG00000102547.1	chrY	26138802	26142144	+
Gm37991	0	0	0	0	0	0	0	0	0	0	0	0	0	0	0	ENSMUSG00000103675.1	chrY	26180163	26180858	+
Gm37808	0	0	0	0	0	0	0	0	0	0	0	0	0	0	0	ENSMUSG00000103842.1	chrY	26208875	26209897	+
Gm33571	0	0	0	0	0	0	0	0	0	0	0	0	0	0	0	ENSMUSG00000104024.1	chrY	26241150	26265649	-
Gm32181	0	0	0	0	0	0	0	0	0	0	0	0	0	0	0	ENSMUSG00000103462.5	chrY	26325925	26329160	-
Gm28662	0	0	0	0	0	0	0	0	0	0	0	0	0	0	0	ENSMUSG00000101467.1	chrY	26367907	26368601	+
Gm28780	0	0	0	0	0	0	0	0	0	0	0	0	0	0	0	ENSMUSG00000101260.1	chrY	26404738	26405352	+
Gm21755	0	0	0	0	0	0	0	0	0	0	0	0	0	0	0	ENSMUSG00000101105.1	chrY	26434218	26434913	+
Gm20895	0	0	0	0	0	0	0	0	0	0	0	0	0	0	0	ENSMUSG00000099346.1	chrY	26508824	26509516	+
Gm28853	0	0	0	0	0	0	0	0	0	0	0	0	0	0	0	ENSMUSG00000101513.6	chrY	26610456	26613352	-
Gm28852	0	0	0	0	0	0	0	0	0	0	0	0	0	0	0	ENSMUSG00000101809.1	chrY	26648450	26651786	+
Gm28855	0	0	0	0	0	0	0	0	0	0	0	0	0	0	0	ENSMUSG00000099841.1	chrY	26653194	26653508	+
Gm28854	0	0	0	0	0	0	0	0	0	0	0	0	0	0	0	ENSMUSG00000099573.1	chrY	26689809	26690504	+
Gm28858	0	0	0	0	0	0	0	0	0	0	0	0	0	0	0	ENSMUSG00000102104.1	chrY	26731225	26731671	-
Gm20890	0	0	0	0	0	0	0	0	0	0	0	0	0	0	0	ENSMUSG00000100055.1	chrY	26750605	26776799	-
Gm28245	0	0	0	0	0	0	0	0	0	0	0	0	0	0	0	ENSMUSG00000101929.6	chrY	26835628	26838863	-
Gm28246	0	0	0	0	0	0	0	0	0	0	0	0	0	0	0	ENSMUSG00000101971.1	chrY	26871887	26875234	+
Gm28247	0	0	0	0	0	0	0	0	0	0	0	0	0	0	0	ENSMUSG00000101839.1	chrY	26881125	26881820	+
Gm28248	0	0	0	0	0	0	0	0	0	0	0	0	0	0	0	ENSMUSG00000102010.1	chrY	26918028	26918642	+
Gm20892	0	0	0	0	0	0	0	0	0	0	0	0	0	0	0	ENSMUSG00000101149.1	chrY	26947544	26948239	+
Gm28249	0	0	0	0	0	0	0	0	0	0	0	0	0	0	0	ENSMUSG00000101743.6	chrY	27065926	27069161	-
Gm28250	0	0	0	0	0	0	0	0	0	0	0	0	0	0	0	ENSMUSG00000101311.1	chrY	27103779	27107127	+
Gm28251	0	0	0	0	0	0	0	0	0	0	0	0	0	0	0	ENSMUSG00000100803.1	chrY	27112987	27113681	+
Gm28243	0	0	0	0	0	0	0	0	0	0	0	0	0	0	0	ENSMUSG00000100873.1	chrY	27149813	27150427	+
Gm28244	0	0	0	0	0	0	0	0	0	0	0	0	0	0	0	ENSMUSG00000101692.1	chrY	27161577	27163118	-
Gm21771	0	0	0	0	0	0	0	0	0	0	0	0	0	0	0	ENSMUSG00000100464.1	chrY	27179288	27179983	+
Gm21476	0	0	0	0	0	0	0	0	0	0	0	0	0	0	0	ENSMUSG00000102015.1	chrY	27253916	27254608	+
Gm29021	0	0	0	0	0	0	0	0	0	0	0	0	0	0	0	ENSMUSG00000101198.6	chrY	27355544	27358781	-
Gm28880	0	0	0	0	0	0	0	0	0	0	0	0	0	0	0	ENSMUSG00000099955.1	chrY	27393538	27396874	+
Gm28452	0	0	0	0	0	0	0	0	0	0	0	0	0	0	0	ENSMUSG00000099873.1	chrY	27434899	27435594	+
Gm21488	0	0	0	0	0	0	0	0	0	0	0	0	0	0	0	ENSMUSG00000099541.1	chrY	27495726	27521920	-
Gm28454	0	0	0	0	0	0	0	0	0	0	0	0	0	0	0	ENSMUSG00000101920.6	chrY	27580750	27583985	-
Gm28878	0	0	0	0	0	0	0	0	0	0	0	0	0	0	0	ENSMUSG00000099430.1	chrY	27616996	27620343	+
Gm28879	0	0	0	0	0	0	0	0	0	0	0	0	0	0	0	ENSMUSG00000100099.1	chrY	27626234	27626929	+
Gm29369	0	0	0	0	0	0	0	0	0	0	0	0	0	0	0	ENSMUSG00000100495.1	chrY	27663126	27663740	+
Gm21506	0	0	0	0	0	0	0	0	0	0	0	0	0	0	0	ENSMUSG00000100413.1	chrY	27692628	27693323	+
Gm29399	0	0	0	0	0	0	0	0	0	0	0	0	0	0	0	ENSMUSG00000100570.6	chrY	27811020	27814255	-
Gm29400	0	0	0	0	0	0	0	0	0	0	0	0	0	0	0	ENSMUSG00000101863.1	chrY	27857973	27858667	+
Gm29401	0	0	0	0	0	0	0	0	0	0	0	0	0	0	0	ENSMUSG00000099727.1	chrY	27894779	27895393	+
Gm20891	0	0	0	0	0	0	0	0	0	0	0	0	0	0	0	ENSMUSG00000099791.1	chrY	27924318	27925013	+
Gm20893	0	0	0	0	0	0	0	0	0	0	0	0	0	0	0	ENSMUSG00000101473.1	chrY	27998840	27999532	+
Gm28799	0	0	0	0	0	0	0	0	0	0	0	0	0	0	0	ENSMUSG00000101753.1	chrY	28105189	28108426	-
Gm28798	0	0	0	0	0	0	0	0	0	0	0	0	0	0	0	ENSMUSG00000101484.1	chrY	28143148	28146485	+
Gm28797	0	0	0	0	0	0	0	0	0	0	0	0	0	0	0	ENSMUSG00000100587.1	chrY	28147893	28148207	+
Gm28796	0	0	0	0	0	0	0	0	0	0	0	0	0	0	0	ENSMUSG00000099828.1	chrY	28184470	28185165	+
Gm20894	0	0	0	0	0	0	0	0	0	0	0	0	0	0	0	ENSMUSG00000101158.1	chrY	28245352	28271512	-
Gm28938	0	0	0	0	0	0	0	0	0	0	0	0	0	0	0	ENSMUSG00000099537.6	chrY	28330278	28333513	-
Gm28937	0	0	0	0	0	0	0	0	0	0	0	0	0	0	0	ENSMUSG00000101669.1	chrY	28377377	28378071	+
Gm28936	0	0	0	0	0	0	0	0	0	0	0	0	0	0	0	ENSMUSG00000099862.1	chrY	28414211	28414825	+
Gm21642	0	0	0	0	0	0	0	0	0	0	0	0	0	0	0	ENSMUSG00000101908.1	chrY	28443743	28444438	+
Gm21804	0	0	0	0	0	0	0	0	0	0	0	0	0	0	0	ENSMUSG00000100473.1	chrY	28518281	28518973	+
Gm29122	0	0	0	0	0	0	0	0	0	0	0	0	0	0	0	ENSMUSG00000101192.6	chrY	28624715	28627952	-
Gm28939	0	0	0	0	0	0	0	0	0	0	0	0	0	0	0	ENSMUSG00000101607.1	chrY	28667432	28667746	+
Gm28983	0	0	0	0	0	0	0	0	0	0	0	0	0	0	0	ENSMUSG00000101418.1	chrY	28703951	28704564	+
Gm28985	0	0	0	0	0	0	0	0	0	0	0	0	0	0	0	ENSMUSG00000099431.1	chrY	28715706	28717247	-
Gm20810	0	0	0	0	0	0	0	0	0	0	0	0	0	0	0	ENSMUSG00000101837.1	chrY	28733498	28734193	+
Gm20811	0	0	0	0	0	0	0	0	0	0	0	0	0	0	0	ENSMUSG00000100233.1	chrY	28809172	28828210	-
Gm28725	0	0	0	0	0	0	0	0	0	0	0	0	0	0	0	ENSMUSG00000100859.6	chrY	28846364	28848727	-
Gm28984	0	0	0	0	0	0	0	0	0	0	0	0	0	0	0	ENSMUSG00000099653.1	chrY	28871184	28871711	-
Gm28987	0	0	0	0	0	0	0	0	0	0	0	0	0	0	0	ENSMUSG00000100875.6	chrY	28908997	28911276	-
Gm28986	0	0	0	0	0	0	0	0	0	0	0	0	0	0	0	ENSMUSG00000100117.1	chrY	28994508	28995633	+
Gm29171	0	0	0	0	0	0	0	0	0	0	0	0	0	0	0	ENSMUSG00000101305.1	chrY	29089683	29090168	-
Gm28129	0	0	0	0	0	0	0	0	0	0	0	0	0	0	0	ENSMUSG00000099650.6	chrY	29156796	29159075	+
Gm28127	0	0	0	0	0	0	0	0	0	0	0	0	0	0	0	ENSMUSG00000101560.6	chrY	29219692	29222056	+
Gm28128	0	0	0	0	0	0	0	0	0	0	0	0	0	0	0	ENSMUSG00000101954.1	chrY	29263852	29264379	+
Gm21853	0	0	0	0	0	0	0	0	0	0	0	0	0	0	0	ENSMUSG00000096538.2	chrY	29351836	29376221	+
Gm28132	0	0	0	0	0	0	0	0	0	0	0	0	0	0	0	ENSMUSG00000099348.1	chrY	29395248	29395694	+
Gm28130	0	0	0	0	0	0	0	0	0	0	0	0	0	0	0	ENSMUSG00000099380.6	chrY	29558660	29561895	-
Gm28131	0	0	0	0	0	0	0	0	0	0	0	0	0	0	0	ENSMUSG00000101412.6	chrY	29587678	29590910	-
Gm21679	0	0	0	0	0	0	0	0	0	0	0	0	0	0	0	ENSMUSG00000094869.1	chrY	29655497	29683370	-
Gm29317	0	0	0	0	0	0	0	0	0	0	0	0	0	0	0	ENSMUSG00000099817.1	chrY	30097200	30097895	-
Gm29316	0	0	0	0	0	0	0	0	0	0	0	0	0	0	0	ENSMUSG00000099880.1	chrY	30132603	30133130	+
Gm29315	0	0	0	0	0	0	0	0	0	0	0	0	0	0	0	ENSMUSG00000101642.6	chrY	30155238	30157598	+
Gm28216	0	0	0	0	0	0	0	0	0	0	0	0	0	0	0	ENSMUSG00000101719.1	chrY	30195252	30195779	+
Gm28217	0	0	0	0	0	0	0	0	0	0	0	0	0	0	0	ENSMUSG00000100896.1	chrY	30310104	30311114	-
Gm28093	0	0	0	0	0	0	0	0	0	0	0	0	0	0	0	ENSMUSG00000099347.1	chrY	30360777	30361472	-
Gm28092	0	0	0	0	0	0	0	0	0	0	0	0	0	0	0	ENSMUSG00000101379.1	chrY	30396170	30396697	+
Gm28091	0	0	0	0	0	0	0	0	0	0	0	0	0	0	0	ENSMUSG00000100565.6	chrY	30423567	30425930	+
Gm28090	0	0	0	0	0	0	0	0	0	0	0	0	0	0	0	ENSMUSG00000101489.1	chrY	30499157	30523557	+
Gm29580	0	0	0	0	0	0	0	0	0	0	0	0	0	0	0	ENSMUSG00000100038.1	chrY	30542567	30543013	+
Gm28089	0	0	0	0	0	0	0	0	0	0	0	0	0	0	0	ENSMUSG00000100415.6	chrY	30613153	30616388	-
Gm28088	0	0	0	0	0	0	0	0	0	0	0	0	0	0	0	ENSMUSG00000101775.6	chrY	30642087	30645319	-
Gm29579	0	0	0	0	0	0	0	0	0	0	0	0	0	0	0	ENSMUSG00000100321.1	chrY	30676282	30676728	-
Gm29582	0	0	0	0	0	0	0	0	0	0	0	0	0	0	0	ENSMUSG00000100467.1	chrY	30706533	30738561	-
Gm21529	0	0	0	0	0	0	0	0	0	0	0	0	0	0	0	ENSMUSG00000095192.2	chrY	30839757	30840284	-
Gm29581	0	0	0	0	0	0	0	0	0	0	0	0	0	0	0	ENSMUSG00000100311.6	chrY	30881302	30883666	-
Gm21539	0	0	0	0	0	0	0	0	0	0	0	0	0	0	0	ENSMUSG00000094232.2	chrY	30905987	30906514	-
Gm29578	0	0	0	0	0	0	0	0	0	0	0	0	0	0	0	ENSMUSG00000099990.6	chrY	30943800	30946078	-
Gm21908	0	0	0	0	0	0	0	0	0	0	0	0	0	0	0	ENSMUSG00000101527.1	chrY	31231982	31232677	-
Gm21780	0	0	0	0	0	0	0	0	0	0	0	0	0	0	0	ENSMUSG00000096698.2	chrY	31267477	31268004	+
Gm28486	0	0	0	0	0	0	0	0	0	0	0	0	0	0	0	ENSMUSG00000099855.6	chrY	31290381	31292742	+
Gm21737	0	0	0	0	0	0	0	0	0	0	0	0	0	0	0	ENSMUSG00000094623.2	chrY	31373417	31397818	+
Gm28487	0	0	0	0	0	0	0	0	0	0	0	0	0	0	0	ENSMUSG00000100928.6	chrY	31448706	31451937	+
Gm28489	0	0	0	0	0	0	0	0	0	0	0	0	0	0	0	ENSMUSG00000100384.1	chrY	31464199	31467669	+
Gm28488	0	0	0	0	0	0	0	0	0	0	0	0	0	0	0	ENSMUSG00000099695.6	chrY	31509423	31512658	-
Gm28491	0	0	0	0	0	0	0	0	0	0	0	0	0	0	0	ENSMUSG00000100399.6	chrY	31538338	31541570	-
Gm28490	0	0	0	0	0	0	0	0	0	0	0	0	0	0	0	ENSMUSG00000094789.7	chrY	31602724	31634756	-
Gm21562	0	0	0	0	0	0	0	0	0	0	0	0	0	0	0	ENSMUSG00000094444.2	chrY	31735963	31736490	-
Gm28298	0	0	0	0	0	0	0	0	0	0	0	0	0	0	0	ENSMUSG00000101423.6	chrY	31777538	31779902	-
Gm21572	0	0	0	0	0	0	0	0	0	0	0	0	0	0	0	ENSMUSG00000095626.2	chrY	31802210	31802737	-
Gm28297	0	0	0	0	0	0	0	0	0	0	0	0	0	0	0	ENSMUSG00000101761.6	chrY	31840012	31842290	-
Gm21753	0	0	0	0	0	0	0	0	0	0	0	0	0	0	0	ENSMUSG00000099493.1	chrY	32124404	32125099	-
Gm21723	0	0	0	0	0	0	0	0	0	0	0	0	0	0	0	ENSMUSG00000096777.2	chrY	32159839	32160366	+
Gm28296	0	0	0	0	0	0	0	0	0	0	0	0	0	0	0	ENSMUSG00000100739.6	chrY	32181634	32183997	+
Gm21821	0	0	0	0	0	0	0	0	0	0	0	0	0	0	0	ENSMUSG00000095345.2	chrY	32221119	32221647	+
Gm28295	0	0	0	0	0	0	0	0	0	0	0	0	0	0	0	ENSMUSG00000100709.6	chrY	32244058	32246421	+
Gm21842	0	0	0	0	0	0	0	0	0	0	0	0	0	0	0	ENSMUSG00000095968.2	chrY	32283539	32284066	+
Gm28170	0	0	0	0	0	0	0	0	0	0	0	0	0	0	0	ENSMUSG00000101779.6	chrY	32305046	32307409	+
Gm21744	0	0	0	0	0	0	0	0	0	0	0	0	0	0	0	ENSMUSG00000094529.2	chrY	32380225	32404629	+
Gm28764	0	0	0	0	0	0	0	0	0	0	0	0	0	0	0	ENSMUSG00000101745.6	chrY	32494401	32497636	-
Gm28762	0	0	0	0	0	0	0	0	0	0	0	0	0	0	0	ENSMUSG00000100957.6	chrY	32523345	32526576	-
Gm28763	0	0	0	0	0	0	0	0	0	0	0	0	0	0	0	ENSMUSG00000099756.1	chrY	32557996	32558442	-
Gm21094	0	0	0	0	0	0	0	0	0	0	0	0	0	0	0	ENSMUSG00000095263.7	chrY	32588415	32620443	-
Gm21588	0	0	0	0	0	0	0	0	0	0	0	0	0	0	0	ENSMUSG00000096272.2	chrY	32712665	32713192	-
Gm28761	0	0	0	0	0	0	0	0	0	0	0	0	0	0	0	ENSMUSG00000099426.6	chrY	32754586	32756950	-
Gm21599	0	0	0	0	0	0	0	0	0	0	0	0	0	0	0	ENSMUSG00000096711.2	chrY	32779240	32779767	-
Gm28765	0	0	0	0	0	0	0	0	0	0	0	0	0	0	0	ENSMUSG00000101728.6	chrY	32817021	32819299	-
Gm21810	0	0	0	0	0	0	0	0	0	0	0	0	0	0	0	ENSMUSG00000100509.1	chrY	33105205	33105900	-
Gm21916	0	0	0	0	0	0	0	0	0	0	0	0	0	0	0	ENSMUSG00000095553.2	chrY	33140698	33141225	+
Gm29191	0	0	0	0	0	0	0	0	0	0	0	0	0	0	0	ENSMUSG00000101099.6	chrY	33163600	33165961	+
Gm21756	0	0	0	0	0	0	0	0	0	0	0	0	0	0	0	ENSMUSG00000095049.2	chrY	33245018	33271073	+
Gm28210	0	0	0	0	0	0	0	0	0	0	0	0	0	0	0	ENSMUSG00000101601.1	chrY	33289865	33290311	+
Gm29074	0	0	0	0	0	0	0	0	0	0	0	0	0	0	0	ENSMUSG00000101516.6	chrY	33321745	33324976	+
Gm28211	0	0	0	0	0	0	0	0	0	0	0	0	0	0	0	ENSMUSG00000101359.1	chrY	33337241	33340707	+
Gm28518	0	0	0	0	0	0	0	0	0	0	0	0	0	0	0	ENSMUSG00000100790.6	chrY	33382665	33385900	-
Gm28519	0	0	0	0	0	0	0	0	0	0	0	0	0	0	0	ENSMUSG00000101302.6	chrY	33411603	33414835	-
Gm28520	0	0	0	0	0	0	0	0	0	0	0	0	0	0	0	ENSMUSG00000102125.6	chrY	33446027	33449259	-
Gm20838	0	0	0	0	0	0	0	0	0	0	0	0	0	0	0	ENSMUSG00000095011.7	chrY	33511116	33543164	-
Gm21626	0	0	0	0	0	0	0	0	0	0	0	0	0	0	0	ENSMUSG00000094064.2	chrY	33635670	33636197	-
Gm28521	0	0	0	0	0	0	0	0	0	0	0	0	0	0	0	ENSMUSG00000099461.6	chrY	33677627	33679991	-
Gm21633	0	0	0	0	0	0	0	0	0	0	0	0	0	0	0	ENSMUSG00000096532.2	chrY	33702336	33702863	-
Gm28522	0	0	0	0	0	0	0	0	0	0	0	0	0	0	0	ENSMUSG00000101681.6	chrY	33740211	33742489	-
Gm21745	0	0	0	0	0	0	0	0	0	0	0	0	0	0	0	ENSMUSG00000101870.1	chrY	34028189	34028884	-
Gm28517	0	0	0	0	0	0	0	0	0	0	0	0	0	0	0	ENSMUSG00000101472.1	chrY	34063698	34064225	+
Gm29532	0	0	0	0	0	0	0	0	0	0	0	0	0	0	0	ENSMUSG00000101407.6	chrY	34086381	34088745	+
Gm29531	0	0	0	0	0	0	0	0	0	0	0	0	0	0	0	ENSMUSG00000099500.1	chrY	34125909	34126436	+
Gm28464	0	0	0	0	0	0	0	0	0	0	0	0	0	0	0	ENSMUSG00000100097.6	chrY	34148855	34151218	+
Gm29656	0	0	0	0	0	0	0	0	0	0	0	0	0	0	0	ENSMUSG00000101474.1	chrY	34186435	34186962	+
Gm29655	0	0	0	0	0	0	0	0	0	0	0	0	0	0	0	ENSMUSG00000099737.6	chrY	34209370	34211733	+
Gm21647	0	0	0	0	0	0	0	0	0	0	0	0	0	0	0	ENSMUSG00000101417.1	chrY	34285082	34316611	+
Gm29653	0	0	0	0	0	0	0	0	0	0	0	0	0	0	0	ENSMUSG00000101654.1	chrY	34335629	34336075	+
Gm29654	0	0	0	0	0	0	0	0	0	0	0	0	0	0	0	ENSMUSG00000101808.1	chrY	34410916	34414265	+
Gm29651	0	0	0	0	0	0	0	0	0	0	0	0	0	0	0	ENSMUSG00000099910.1	chrY	34420129	34420825	+
Gm29652	0	0	0	0	0	0	0	0	0	0	0	0	0	0	0	ENSMUSG00000099818.1	chrY	34457229	34457843	+
Gm29080	0	0	0	0	0	0	0	0	0	0	0	0	0	0	0	ENSMUSG00000100500.1	chrY	34468990	34470529	-
Gm21184	0	0	0	0	0	0	0	0	0	0	0	0	0	0	0	ENSMUSG00000100677.1	chrY	34486834	34487526	+
Gm21201	0	0	0	0	0	0	0	0	0	0	0	0	0	0	0	ENSMUSG00000100171.1	chrY	34561734	34562426	+
Gm29081	0	0	0	0	0	0	0	0	0	0	0	0	0	0	0	ENSMUSG00000099463.6	chrY	34670134	34673374	-
Gm29077	0	0	0	0	0	0	0	0	0	0	0	0	0	0	0	ENSMUSG00000100745.1	chrY	34705341	34708688	+
Gm29076	0	0	0	0	0	0	0	0	0	0	0	0	0	0	0	ENSMUSG00000101341.1	chrY	34714548	34715244	+
Gm29079	0	0	0	0	0	0	0	0	0	0	0	0	0	0	0	ENSMUSG00000100193.1	chrY	34751370	34751984	+
Gm29078	0	0	0	0	0	0	0	0	0	0	0	0	0	0	0	ENSMUSG00000099651.1	chrY	34763132	34764675	-
Gm20853	0	0	0	0	0	0	0	0	0	0	0	0	0	0	0	ENSMUSG00000101787.1	chrY	34781126	34781818	+
Gm29075	0	0	0	0	0	0	0	0	0	0	0	0	0	0	0	ENSMUSG00000101043.1	chrY	34855792	34856487	+
Gm29225	0	0	0	0	0	0	0	0	0	0	0	0	0	0	0	ENSMUSG00000099390.6	chrY	34963858	34967095	-
Gm29226	0	0	0	0	0	0	0	0	0	0	0	0	0	0	0	ENSMUSG00000100422.1	chrY	34999098	35002441	+
Gm29227	0	0	0	0	0	0	0	0	0	0	0	0	0	0	0	ENSMUSG00000100385.1	chrY	35003853	35004167	+
Gm28339	0	0	0	0	0	0	0	0	0	0	0	0	0	0	0	ENSMUSG00000100064.1	chrY	35040387	35041082	+
Gm20855	0	0	0	0	0	0	0	0	0	0	0	0	0	0	0	ENSMUSG00000095793.7	chrY	35105684	35131833	-
Gm29386	0	0	0	0	0	0	0	0	0	0	0	0	0	0	0	ENSMUSG00000101626.6	chrY	35190746	35193986	-
Gm29384	0	0	0	0	0	0	0	0	0	0	0	0	0	0	0	ENSMUSG00000101091.1	chrY	35225889	35229236	+
Gm21896	0	0	0	0	0	0	0	0	0	0	0	0	0	0	0	ENSMUSG00000100229.1	chrY	35235339	35236034	+
Gm29280	0	0	0	0	0	0	0	0	0	0	0	0	0	0	0	ENSMUSG00000101691.1	chrY	35271723	35272337	+
Gm20799	0	0	0	0	0	0	0	0	0	0	0	0	0	0	0	ENSMUSG00000100540.1	chrY	35301254	35301949	+
Gm29279	0	0	0	0	0	0	0	0	0	0	0	0	0	0	0	ENSMUSG00000100244.1	chrY	35350343	35351038	+
Gm28260	0	0	0	0	0	0	0	0	0	0	0	0	0	0	0	ENSMUSG00000099799.6	chrY	35458446	35461685	-
Gm21795	0	0	0	0	0	0	0	0	0	0	0	0	0	0	0	ENSMUSG00000099999.1	chrY	35503065	35503760	+
Gm28261	0	0	0	0	0	0	0	0	0	0	0	0	0	0	0	ENSMUSG00000101806.1	chrY	35539957	35540571	+
Gm28264	0	0	0	0	0	0	0	0	0	0	0	0	0	0	0	ENSMUSG00000101632.1	chrY	35551683	35553266	-
Gm21872	0	0	0	0	0	0	0	0	0	0	0	0	0	0	0	ENSMUSG00000099525.1	chrY	35569482	35570159	+
Gm20798	0	0	0	0	0	0	0	0	0	0	0	0	0	0	0	ENSMUSG00000100749.1	chrY	35644173	35644868	+
Gm28463	0	0	0	0	0	0	0	0	0	0	0	0	0	0	0	ENSMUSG00000099963.6	chrY	35761786	35765015	-
Gm28584	0	0	0	0	0	0	0	0	0	0	0	0	0	0	0	ENSMUSG00000100299.1	chrY	35834412	35835107	+
Gm28585	0	0	0	0	0	0	0	0	0	0	0	0	0	0	0	ENSMUSG00000101127.1	chrY	35863133	35864155	+
Gm20896	0	0	0	0	0	0	0	0	0	0	0	0	0	0	0	ENSMUSG00000096650.7	chrY	35895328	35921526	-
Gm28470	0	0	0	0	0	0	0	0	0	0	0	0	0	0	0	ENSMUSG00000102058.6	chrY	35980962	35984200	-
Gm28469	0	0	0	0	0	0	0	0	0	0	0	0	0	0	0	ENSMUSG00000100034.1	chrY	36015725	36019070	+
Gm21898	0	0	0	0	0	0	0	0	0	0	0	0	0	0	0	ENSMUSG00000099589.1	chrY	36025182	36025877	+
Gm28468	0	0	0	0	0	0	0	0	0	0	0	0	0	0	0	ENSMUSG00000100263.1	chrY	36062048	36062662	+
Gm20898	0	0	0	0	0	0	0	0	0	0	0	0	0	0	0	ENSMUSG00000101575.1	chrY	36091591	36092283	+
Gm29333	0	0	0	0	0	0	0	0	0	0	0	0	0	0	0	ENSMUSG00000100785.1	chrY	36165503	36166198	+
Gm28332	0	0	0	0	0	0	0	0	0	0	0	0	0	0	0	ENSMUSG00000099822.6	chrY	36273163	36276400	-
Gm28333	0	0	0	0	0	0	0	0	0	0	0	0	0	0	0	ENSMUSG00000101781.1	chrY	36308401	36311744	+
Gm28334	0	0	0	0	0	0	0	0	0	0	0	0	0	0	0	ENSMUSG00000101271.1	chrY	36313154	36313468	+
Gm28335	0	0	0	0	0	0	0	0	0	0	0	0	0	0	0	ENSMUSG00000099504.1	chrY	36349735	36350430	+
Gm28336	0	0	0	0	0	0	0	0	0	0	0	0	0	0	0	ENSMUSG00000101377.1	chrY	36391137	36391583	-
Gm28337	0	0	0	0	0	0	0	0	0	0	0	0	0	0	0	ENSMUSG00000101709.1	chrY	36410763	36435435	-
Gm28338	0	0	0	0	0	0	0	0	0	0	0	0	0	0	0	ENSMUSG00000099814.6	chrY	36495711	36498950	-
Gm28812	0	0	0	0	0	0	0	0	0	0	0	0	0	0	0	ENSMUSG00000100316.1	chrY	36648203	36648898	+
Gm28811	0	0	0	0	0	0	0	0	0	0	0	0	0	0	0	ENSMUSG00000101284.1	chrY	36676980	36678002	+
Gm28810	0	0	0	0	0	0	0	0	0	0	0	0	0	0	0	ENSMUSG00000100651.1	chrY	36689719	36690165	-
Gm20835	0	0	0	0	0	0	0	0	0	0	0	0	0	0	0	ENSMUSG00000101933.1	chrY	36709098	36735290	-
Gm29027	0	0	0	0	0	0	0	0	0	0	0	0	0	0	0	ENSMUSG00000100647.6	chrY	36794110	36797345	-
Gm29028	0	0	0	0	0	0	0	0	0	0	0	0	0	0	0	ENSMUSG00000101815.1	chrY	36830541	36833887	+
Gm29029	0	0	0	0	0	0	0	0	0	0	0	0	0	0	0	ENSMUSG00000101538.1	chrY	36839776	36840471	+
Gm29030	0	0	0	0	0	0	0	0	0	0	0	0	0	0	0	ENSMUSG00000100983.1	chrY	36875792	36876406	+
Gm29023	0	0	0	0	0	0	0	0	0	0	0	0	0	0	0	ENSMUSG00000101820.1	chrY	36884897	36888946	-
Gm29024	0	0	0	0	0	0	0	0	0	0	0	0	0	0	0	ENSMUSG00000100283.1	chrY	36905314	36906009	+
Gm29025	0	0	0	0	0	0	0	0	0	0	0	0	0	0	0	ENSMUSG00000099832.1	chrY	36935944	36939282	+
Gm29026	0	0	0	0	0	0	0	0	0	0	0	0	0	0	0	ENSMUSG00000101246.1	chrY	36940688	36941002	+
Gm28213	0	0	0	0	0	0	0	0	0	0	0	0	0	0	0	ENSMUSG00000101382.1	chrY	37071087	37071701	+
Gm28212	0	0	0	0	0	0	0	0	0	0	0	0	0	0	0	ENSMUSG00000099967.1	chrY	37082811	37084351	-
Gm21799	0	0	0	0	0	0	0	0	0	0	0	0	0	0	0	ENSMUSG00000101161.1	chrY	37100609	37101304	+
Gm28227	0	0	0	0	0	0	0	0	0	0	0	0	0	0	0	ENSMUSG00000100705.1	chrY	37172530	37173225	+
Gm20905	0	0	0	0	0	0	0	0	0	0	0	0	0	0	0	ENSMUSG00000101157.1	chrY	37233420	37259603	-
Gm29411	0	0	0	0	0	0	0	0	0	0	0	0	0	0	0	ENSMUSG00000099712.1	chrY	37364052	37364747	+
Gm28222	0	0	0	0	0	0	0	0	0	0	0	0	0	0	0	ENSMUSG00000099586.1	chrY	37400946	37401560	+
Gm21835	0	0	0	0	0	0	0	0	0	0	0	0	0	0	0	ENSMUSG00000100066.1	chrY	37430480	37431175	+
Gm28820	0	0	0	0	0	0	0	0	0	0	0	0	0	0	0	ENSMUSG00000101879.1	chrY	37547328	37550565	-
Gm28223	0	0	0	0	0	0	0	0	0	0	0	0	0	0	0	ENSMUSG00000099412.1	chrY	37584337	37584651	+
Gm29412	0	0	0	0	0	0	0	0	0	0	0	0	0	0	0	ENSMUSG00000101831.1	chrY	37620892	37621587	+
Gm29413	0	0	0	0	0	0	0	0	0	0	0	0	0	0	0	ENSMUSG00000100428.1	chrY	37681820	37706635	-
Gm29671	0	0	0	0	0	0	0	0	0	0	0	0	0	0	0	ENSMUSG00000099601.1	chrY	37808837	37812183	+
Gm21878	0	0	0	0	0	0	0	0	0	0	0	0	0	0	0	ENSMUSG00000101704.1	chrY	37818062	37818757	+
Gm28162	0	0	0	0	0	0	0	0	0	0	0	0	0	0	0	ENSMUSG00000101349.1	chrY	37854963	37855577	+
Gm20922	0	0	0	0	0	0	0	0	0	0	0	0	0	0	0	ENSMUSG00000101710.1	chrY	37884636	37885331	+
Gm20738	0	0	0	0	0	0	0	0	0	0	0	0	0	0	0	ENSMUSG00000094575.2	chrY	37957811	37960145	+
Gm28545	0	0	0	0	0	0	0	0	0	0	0	0	0	0	0	ENSMUSG00000100952.1	chrY	38067042	38070280	-
Gm28547	0	0	0	0	0	0	0	0	0	0	0	0	0	0	0	ENSMUSG00000099730.1	chrY	38102223	38105565	+
Gm28546	0	0	0	0	0	0	0	0	0	0	0	0	0	0	0	ENSMUSG00000101873.1	chrY	38143521	38144135	+
Gm21924	0	0	0	0	0	0	0	0	0	0	0	0	0	0	0	ENSMUSG00000100203.1	chrY	38173015	38173710	+
Gm21735	0	0	0	0	0	0	0	0	0	0	0	0	0	0	0	ENSMUSG00000099460.1	chrY	38247748	38248443	+
Gm28771	0	0	0	0	0	0	0	0	0	0	0	0	0	0	0	ENSMUSG00000099807.1	chrY	38340085	38343323	-
Gm28772	0	0	0	0	0	0	0	0	0	0	0	0	0	0	0	ENSMUSG00000101435.1	chrY	38376499	38379839	+
Gm28773	0	0	0	0	0	0	0	0	0	0	0	0	0	0	0	ENSMUSG00000100883.1	chrY	38414638	38415333	+
Gm20897	0	0	0	0	0	0	0	0	0	0	0	0	0	0	0	ENSMUSG00000100892.1	chrY	38476061	38502238	-
Gm28774	0	0	0	0	0	0	0	0	0	0	0	0	0	0	0	ENSMUSG00000101050.1	chrY	38561063	38564300	-
Gm21732	0	0	0	0	0	0	0	0	0	0	0	0	0	0	0	ENSMUSG00000096379.1	chrY	38574609	38575691	-
Gm28775	0	0	0	0	0	0	0	0	0	0	0	0	0	0	0	ENSMUSG00000099793.1	chrY	38596217	38599560	+
Gm21765	0	0	0	0	0	0	0	0	0	0	0	0	0	0	0	ENSMUSG00000100699.1	chrY	38605682	38606377	+
Gapdh-ps15	0.29332	0.245541	0.345105	0.237279	0.358478	0.354852	0.302507	0.217763	0.184695	0.405101	0.143705	0.421387	0.386011	0.245222	0.255323	ENSMUSG00000096438.3	chrY	38619783	38620784	+
Gm28776	0	0	0	0	0	0	0	0	0	0	0	0	0	0	0	ENSMUSG00000099351.1	chrY	38643836	38644450	+
Gm21787	0	0	0	0	0	0	0	0	0	0	0	0	0	0	0	ENSMUSG00000099489.1	chrY	38673331	38674023	+
Gm28770	0	0	0	0	0	0	0	0	0	0	0	0	0	0	0	ENSMUSG00000100845.1	chrY	38747648	38748340	+
Gm20901	0	0	0	0	0	0	0	0	0	0	0	0	0	0	0	ENSMUSG00000096275.2	chrY	38774934	38799361	-
Gm28176	0	0	0	0	0	0	0	0	0	0	0	0	0	0	0	ENSMUSG00000101771.6	chrY	38872635	38874998	-
Gm28786	0	0	0	0	0	0	0	0	0	0	0	0	0	0	0	ENSMUSG00000100719.1	chrY	38897393	38897918	-
Gm29360	0	0	0	0	0	0	0	0	0	0	0	0	0	0	0	ENSMUSG00000101740.6	chrY	38935104	38937383	-
Gm29496	0	0	0	0	0	0	0	0	0	0	0	0	0	0	0	ENSMUSG00000101292.1	chrY	39078390	39079082	+
Gm29497	0	0	0	0	0	0	0	0	0	0	0	0	0	0	0	ENSMUSG00000100588.1	chrY	39158848	39162080	-
Gm29499	0	0	0	0	0	0	0	0	0	0	0	0	0	0	0	ENSMUSG00000102050.1	chrY	39344545	39345030	-
Gm29498	0	0	0	0	0	0	0	0	0	0	0	0	0	0	0	ENSMUSG00000101040.6	chrY	39411821	39414100	+
Gm36782	0	0	0	0	0	0	0	0	0	0	0	0	0	0	0	ENSMUSG00000101272.1	chrY	39451243	39451740	+
Gm29839	0	0	0	0	0	0	0	0	0	0	0	0	0	0	0	ENSMUSG00000101633.1	chrY	39504127	39504624	+
Gm29495	0	0	0	0	0	0	0	0	0	0	0	0	0	0	0	ENSMUSG00000101727.1	chrY	39589769	39614199	+
Gm28371	0	0	0	0	0	0	0	0	0	0	0	0	0	0	0	ENSMUSG00000101124.1	chrY	39988287	39988981	-
Gm28595	0	0	0	0	0	0	0	0	0	0	0	0	0	0	0	ENSMUSG00000099723.1	chrY	40104656	40112547	+
Gm37032	0	0	0	0	0	0	0	0	0	0	0	0	0	0	0	ENSMUSG00000104381.1	chrY	40188895	40191869	+
Gm21865	0	0	0	0	0	0	0	0	0	0	0	0	0	0	0	ENSMUSG00000093895.7	chrY	40290790	40316903	-
Gm29433	0	0	0	0	0	0	0	0	0	0	0	0	0	0	0	ENSMUSG00000100043.1	chrY	40367506	40372751	+
Gm29215	0	0	0	0	0	0	0	0	0	0	0	0	0	0	0	ENSMUSG00000099786.6	chrY	40367717	40370075	-
Gm21882	0	0	0	0	0	0	0	0	0	0	0	0	0	0	0	ENSMUSG00000094354.1	chrY	40380441	40381523	-
Gm21801	0	0	0	0	0	0	0	0	0	0	0	0	0	0	0	ENSMUSG00000095725.2	chrY	40390922	40391449	-
Gm28850	0	0	0	0	0	0	0	0	0	0	0	0	0	0	0	ENSMUSG00000100900.6	chrY	40431918	40434282	-
Gm21914	0	0	0	0	0	0	0	0	0	0	0	0	0	0	0	ENSMUSG00000095433.2	chrY	40456743	40457270	-
Gm28617	0	0	0	0	0	0	0	0	0	0	0	0	0	0	0	ENSMUSG00000100508.6	chrY	40494488	40496767	-
Gm28618	0	0	0	0	0	0	0	0	0	0	0	0	0	0	0	ENSMUSG00000100771.1	chrY	40566172	40566738	+
Gm28619	0	0	0	0	0	0	0	0	0	0	0	0	0	0	0	ENSMUSG00000101090.6	chrY	40638693	40641058	-
Gm21852	0	0	0	0	0	0	0	0	0	0	0	0	0	0	0	ENSMUSG00000096533.1	chrY	40651454	40651996	-
Gm20793	0	0	0	0	0	0	0	0	0	0	0	0	0	0	0	ENSMUSG00000100644.1	chrY	40682046	40682741	+
Gm27466	0	0	0	0	0	0	0	0	0	0	0	0	0	0	0	ENSMUSG00000098868.1	chrY	40684181	40684290	+
Gm28018	0	0	0	0	0	0	0	0	0	0	0	0	0	0	0	ENSMUSG00000099228.1	chrY	40688738	40688847	+
Gm28993	0	0	0	0	0	0	0	0	0	0	0	0	0	0	0	ENSMUSG00000099379.1	chrY	40733742	40736976	-
Gm28994	0	0	0	0	0	0	0	0	0	0	0	0	0	0	0	ENSMUSG00000100070.6	chrY	40762505	40764868	-
Gm21797	0	0	0	0	0	0	0	0	0	0	0	0	0	0	0	ENSMUSG00000096885.1	chrY	40775223	40775765	-
Gm20795	0	0	0	0	0	0	0	0	0	0	0	0	0	0	0	ENSMUSG00000095452.2	chrY	40804914	40807356	+
Gm28596	0	0	0	0	0	0	0	0	0	0	0	0	0	0	0	ENSMUSG00000100797.1	chrY	40843557	40844252	+
Gm20832	0	0	0	0	0	0	0	0	0	0	0	0	0	0	0	ENSMUSG00000099645.1	chrY	40905273	40935589	-
Gm28597	0	0	0	0	0	0	0	0	0	0	0	0	0	0	0	ENSMUSG00000100091.1	chrY	41243623	41274433	+
Gm28428	0	0	0	0	0	0	0	0	0	0	0	0	0	0	0	ENSMUSG00000100649.1	chrY	41338828	41339524	-
Gm20827	0	0	0	0	0	0	0	0	0	0	0	0	0	0	0	ENSMUSG00000100196.1	chrY	41375734	41376429	-
Gm28427	0	0	0	0	0	0	0	0	0	0	0	0	0	0	0	ENSMUSG00000099628.1	chrY	41382437	41385771	-
Gm21800	0	0	0	0	0	0	0	0	0	0	0	0	0	0	0	ENSMUSG00000096120.1	chrY	41406498	41407040	+
Gm28426	0	0	0	0	0	0	0	0	0	0	0	0	0	0	0	ENSMUSG00000099897.6	chrY	41417432	41419796	+
Gm28425	0	0	0	0	0	0	0	0	0	0	0	0	0	0	0	ENSMUSG00000099785.6	chrY	41445822	41448182	+
Gm21729	0	0	0	0	0	0	0	0	0	0	0	0	0	0	0	ENSMUSG00000094071.2	chrY	41619626	41644054	-
Gm28834	0	0	0	0	0	0	0	0	0	0	0	0	0	0	0	ENSMUSG00000101536.6	chrY	41766834	41769112	-
Gm28833	0	0	0	0	0	0	0	0	0	0	0	0	0	0	0	ENSMUSG00000099652.1	chrY	41835327	41835885	+
Gm21774	0	0	0	0	0	0	0	0	0	0	0	0	0	0	0	ENSMUSG00000100737.1	chrY	42079731	42080426	-
Gm29537	0	0	0	0	0	0	0	0	0	0	0	0	0	0	0	ENSMUSG00000099780.1	chrY	42141555	42144786	+
Gm29274	0	0	0	0	0	0	0	0	0	0	0	0	0	0	0	ENSMUSG00000099849.1	chrY	42459558	42462795	-
Gm29275	0	0	0	0	0	0	0	0	0	0	0	0	0	0	0	ENSMUSG00000100822.1	chrY	42487644	42490878	-
Gm29276	0	0	0	0	0	0	0	0	0	0	0	0	0	0	0	ENSMUSG00000101471.1	chrY	42550083	42582250	-
Gm21805	0	0	0	0	0	0	0	0	0	0	0	0	0	0	0	ENSMUSG00000101455.1	chrY	42735352	42736047	-
Gm29645	0	0	0	0	0	0	0	0	0	0	0	0	0	0	0	ENSMUSG00000099700.1	chrY	42770805	42771332	+
Gm28312	0	0	0	0	0	0	0	0	0	0	0	0	0	0	0	ENSMUSG00000101811.1	chrY	42833153	42833680	+
Gm29165	0	0	0	0	0	0	0	0	0	0	0	0	0	0	0	ENSMUSG00000099833.1	chrY	42931751	42956150	+
Gm29042	0	0	0	0	0	0	0	0	0	0	0	0	0	0	0	ENSMUSG00000101247.1	chrY	42975149	42975595	+
Gm28311	0	0	0	0	0	0	0	0	0	0	0	0	0	0	0	ENSMUSG00000099408.1	chrY	43047510	43050744	-
Gm28310	0	0	0	0	0	0	0	0	0	0	0	0	0	0	0	ENSMUSG00000101207.1	chrY	43076399	43079631	-
Gm28504	0	0	0	0	0	0	0	0	0	0	0	0	0	0	0	ENSMUSG00000099542.1	chrY	43141302	43171776	-
Gm28567	0	0	0	0	0	0	0	0	0	0	0	0	0	0	0	ENSMUSG00000100107.1	chrY	43371322	43372014	+
Gm28568	0	0	0	0	0	0	0	0	0	0	0	0	0	0	0	ENSMUSG00000100051.1	chrY	43451134	43454367	-
Gm29286	0	0	0	0	0	0	0	0	0	0	0	0	0	0	0	ENSMUSG00000099977.6	chrY	43803100	43805379	+
Gm29285	0	0	0	0	0	0	0	0	0	0	0	0	0	0	0	ENSMUSG00000099415.1	chrY	43842631	43843158	+
Gm28280	0	0	0	0	0	0	0	0	0	0	0	0	0	0	0	ENSMUSG00000100953.6	chrY	43865261	43867624	+
Gm21241	0	0	0	0	0	0	0	0	0	0	0	0	0	0	0	ENSMUSG00000096332.2	chrY	43952162	43978249	+
Gm28278	0	0	0	0	0	0	0	0	0	0	0	0	0	0	0	ENSMUSG00000100693.1	chrY	44154607	44157841	-
Gm28279	0	0	0	0	0	0	0	0	0	0	0	0	0	0	0	ENSMUSG00000099638.1	chrY	44168124	44171356	-
Gm21739	0	0	0	0	0	0	0	0	0	0	0	0	0	0	0	ENSMUSG00000094181.7	chrY	44232123	44264444	-
Gm28886	0	0	0	0	0	0	0	0	0	0	0	0	0	0	0	ENSMUSG00000102081.1	chrY	44348302	44348829	-
Gm29426	0	0	0	0	0	0	0	0	0	0	0	0	0	0	0	ENSMUSG00000102031.6	chrY	44385913	44388191	-
Gm28885	0	0	0	0	0	0	0	0	0	0	0	0	0	0	0	ENSMUSG00000100408.1	chrY	44454247	44454809	+
Gm21856	0	0	0	0	0	0	0	0	0	0	0	0	0	0	0	ENSMUSG00000100991.1	chrY	44757980	44758675	-
Gm28887	0	0	0	0	0	0	0	0	0	0	0	0	0	0	0	ENSMUSG00000102116.1	chrY	44818410	44827383	-
Gm29444	0	0	0	0	0	0	0	0	0	0	0	0	0	0	0	ENSMUSG00000101649.1	chrY	44821007	44823896	+
Gm21783	0	0	0	0	0	0	0	0	0	0	0	0	0	0	0	ENSMUSG00000095353.1	chrY	44980580	44981263	-
Gm29445	0	0	0	0	0	0	0	0	0	0	0	0	0	0	0	ENSMUSG00000101802.1	chrY	45044002	45047234	+
Gm28457	0	0	0	0	0	0	0	0	0	0	0	0	0	0	0	ENSMUSG00000099790.1	chrY	45225740	45228971	+
Gm21779	0	0	0	0	0	0	0	0	0	0	0	0	0	0	0	ENSMUSG00000101594.1	chrY	45385636	45386331	-
Gm28458	0	0	0	0	0	0	0	0	0	0	0	0	0	0	0	ENSMUSG00000100011.1	chrY	45448960	45452192	+
Gm28459	0	0	0	0	0	0	0	0	0	0	0	0	0	0	0	ENSMUSG00000100974.1	chrY	45753298	45753993	-
Gm28461	0	0	0	0	0	0	0	0	0	0	0	0	0	0	0	ENSMUSG00000101675.1	chrY	45788731	45789258	+
Gm28460	0	0	0	0	0	0	0	0	0	0	0	0	0	0	0	ENSMUSG00000100499.6	chrY	45811680	45814040	+
Gm28851	0	0	0	0	0	0	0	0	0	0	0	0	0	0	0	ENSMUSG00000100256.1	chrY	45851118	45851645	+
Gm28456	0	0	0	0	0	0	0	0	0	0	0	0	0	0	0	ENSMUSG00000101003.6	chrY	45874035	45876398	+
Gm29073	0	0	0	0	0	0	0	0	0	0	0	0	0	0	0	ENSMUSG00000100640.1	chrY	45949660	45974063	+
Gm29648	0	0	0	0	0	0	0	0	0	0	0	0	0	0	0	ENSMUSG00000100628.1	chrY	46347584	46348681	-
Gm29647	0	0	0	0	0	0	0	0	0	0	0	0	0	0	0	ENSMUSG00000100989.1	chrY	46482580	46513022	+
Gm29646	0	0	0	0	0	0	0	0	0	0	0	0	0	0	0	ENSMUSG00000100003.1	chrY	46574765	46577998	+
Gm28549	0	0	0	0	0	0	0	0	0	0	0	0	0	0	0	ENSMUSG00000099462.1	chrY	46603660	46606894	+
Gm29211	0	0	0	0	0	0	0	0	0	0	0	0	0	0	0	ENSMUSG00000101434.1	chrY	46692893	46717285	-
Gm29212	0	0	0	0	0	0	0	0	0	0	0	0	0	0	0	ENSMUSG00000100061.1	chrY	46727776	46728390	+
Gm21247	0	0	0	0	0	0	0	0	0	0	0	0	0	0	0	ENSMUSG00000100611.1	chrY	46757399	46758091	+
Gm29210	0	0	0	0	0	0	0	0	0	0	0	0	0	0	0	ENSMUSG00000101138.6	chrY	46847641	46850004	-
Gm29213	0	0	0	0	0	0	0	0	0	0	0	0	0	0	0	ENSMUSG00000100871.1	chrY	46872413	46872940	-
Gm28550	0	0	0	0	0	0	0	0	0	0	0	0	0	0	0	ENSMUSG00000100716.6	chrY	46910030	46912390	-
Gm28604	0	0	0	0	0	0	0	0	0	0	0	0	0	0	0	ENSMUSG00000100325.1	chrY	46934838	46935365	-
Gm28603	0	0	0	0	0	0	0	0	0	0	0	0	0	0	0	ENSMUSG00000100048.1	chrY	46970283	46970978	+
Gm28565	0	0	0	0	0	0	0	0	0	0	0	0	0	0	0	ENSMUSG00000099789.6	chrY	47252167	47254445	+
Gm28566	0	0	0	0	0	0	0	0	0	0	0	0	0	0	0	ENSMUSG00000099593.1	chrY	47291729	47292256	+
Gm28697	0	0	0	0	0	0	0	0	0	0	0	0	0	0	0	ENSMUSG00000101109.6	chrY	47314562	47316926	+
Gm28554	0	0	0	0	0	0	0	0	0	0	0	0	0	0	0	ENSMUSG00000101541.1	chrY	47357940	47358467	+
Gm21256	0	0	0	0	0	0	0	0	0	0	0	0	0	0	0	ENSMUSG00000094782.7	chrY	47450960	47482990	+
Gm29056	0	0	0	0	0	0	0	0	0	0	0	0	0	0	0	ENSMUSG00000100852.1	chrY	47544772	47548004	+
Gm29098	0	0	0	0	0	0	0	0	0	0	0	0	0	0	0	ENSMUSG00000099532.1	chrY	47573714	47576949	+
Gm21170	0	0	0	0	0	0	0	0	0	0	0	0	0	0	0	ENSMUSG00000094170.1	chrY	47669242	47691098	-
Gm29373	0	0	0	0	0	0	0	0	0	0	0	0	0	0	0	ENSMUSG00000102054.6	chrY	47831932	47835165	-
Gm29370	0	0	0	0	0	0	0	0	0	0	0	0	0	0	0	ENSMUSG00000101131.1	chrY	47856812	47857339	-
Gm21751	0	0	0	0	0	0	0	0	0	0	0	0	0	0	0	ENSMUSG00000099339.1	chrY	47892227	47892922	+
Gm29166	0	0	0	0	0	0	0	0	0	0	0	0	0	0	0	ENSMUSG00000099674.6	chrY	48185737	48188014	+
Gm28194	0	0	0	0	0	0	0	0	0	0	0	0	0	0	0	ENSMUSG00000101069.1	chrY	48220016	48220543	+
Gm20792	0	0	0	0	0	0	0	0	0	0	0	0	0	0	0	ENSMUSG00000101653.1	chrY	48311855	48343871	+
Gm28754	0	0	0	0	0	0	0	0	0	0	0	0	0	0	0	ENSMUSG00000100423.1	chrY	48405690	48408921	+
Gm28753	0	0	0	0	0	0	0	0	0	0	0	0	0	0	0	ENSMUSG00000100023.1	chrY	48434615	48437850	+
Gm21191	0	0	0	0	0	0	0	0	0	0	0	0	0	0	0	ENSMUSG00000099915.1	chrY	48527400	48553437	-
Gm21271	0	0	0	0	0	0	0	0	0	0	0	0	0	0	0	ENSMUSG00000100086.1	chrY	48594784	48595476	-
Gm21281	0	0	0	0	0	0	0	0	0	0	0	0	0	0	0	ENSMUSG00000101310.1	chrY	48669767	48670459	-
Gm28193	0	0	0	0	0	0	0	0	0	0	0	0	0	0	0	ENSMUSG00000100646.1	chrY	48699454	48700068	-
Gm20802	0	0	0	0	0	0	0	0	0	0	0	0	0	0	0	ENSMUSG00000101200.1	chrY	48736321	48737018	-
Gm29070	0	0	0	0	0	0	0	0	0	0	0	0	0	0	0	ENSMUSG00000099903.1	chrY	48787046	48790285	+
Gm28553	0	0	0	0	0	0	0	0	0	0	0	0	0	0	0	ENSMUSG00000100972.1	chrY	48856497	48882617	+
Gm28751	0	0	0	0	0	0	0	0	0	0	0	0	0	0	0	ENSMUSG00000099409.1	chrY	48944174	48944869	-
Gm28752	0	0	0	0	0	0	0	0	0	0	0	0	0	0	0	ENSMUSG00000099522.1	chrY	48981168	48981482	-
Gm28726	0	0	0	0	0	0	0	0	0	0	0	0	0	0	0	ENSMUSG00000100938.1	chrY	49018254	49021493	+
Gm21308	0	0	0	0	0	0	0	0	0	0	0	0	0	0	0	ENSMUSG00000101821.1	chrY	49318058	49318753	-
Gm29267	0	0	0	0	0	0	0	0	0	0	0	0	0	0	0	ENSMUSG00000101950.1	chrY	49401058	49401435	-
Gm29268	0	0	0	0	0	0	0	0	0	0	0	0	0	0	0	ENSMUSG00000099441.1	chrY	49430387	49431001	-
Gm29269	0	0	0	0	0	0	0	0	0	0	0	0	0	0	0	ENSMUSG00000100411.1	chrY	49467287	49467982	-
Gm29270	0	0	0	0	0	0	0	0	0	0	0	0	0	0	0	ENSMUSG00000100970.1	chrY	49473820	49477161	-
Gm29271	0	0	0	0	0	0	0	0	0	0	0	0	0	0	0	ENSMUSG00000101204.6	chrY	49509048	49512286	+
Gm21209	0	0	0	0	0	0	0	0	0	0	0	0	0	0	0	ENSMUSG00000095979.7	chrY	49571156	49597425	+
Gm28682	0	0	0	0	0	0	0	0	0	0	0	0	0	0	0	ENSMUSG00000100564.1	chrY	49658538	49659233	-
Gm28569	0	0	0	0	0	0	0	0	0	0	0	0	0	0	0	ENSMUSG00000101215.1	chrY	49695505	49695819	-
Gm28681	0	0	0	0	0	0	0	0	0	0	0	0	0	0	0	ENSMUSG00000100206.1	chrY	49697224	49700566	-
Gm28684	0	0	0	0	0	0	0	0	0	0	0	0	0	0	0	ENSMUSG00000100765.1	chrY	49732439	49735678	+
Gm21316	0	0	0	0	0	0	0	0	0	0	0	0	0	0	0	ENSMUSG00000101475.1	chrY	49842918	49843610	-
Gm21923	0	0	0	0	0	0	0	0	0	0	0	0	0	0	0	ENSMUSG00000099713.1	chrY	49917514	49918209	-
Gm28683	0	0	0	0	0	0	0	0	0	0	0	0	0	0	0	ENSMUSG00000099831.1	chrY	49947201	49947815	-
Gm28680	0	0	0	0	0	0	0	0	0	0	0	0	0	0	0	ENSMUSG00000101868.1	chrY	49984024	49984503	-
Gm28679	0	0	0	0	0	0	0	0	0	0	0	0	0	0	0	ENSMUSG00000100914.1	chrY	50028561	50031800	+
Gm28870	0	0	0	0	0	0	0	0	0	0	0	0	0	0	0	ENSMUSG00000100338.2	chrY	50097276	50122131	+
Gm28871	0	0	0	0	0	0	0	0	0	0	0	0	0	0	0	ENSMUSG00000100541.1	chrY	50182494	50183180	-
Gm29512	0	0	0	0	0	0	0	0	0	0	0	0	0	0	0	ENSMUSG00000099367.1	chrY	50219469	50219783	-
Gm29511	0	0	0	0	0	0	0	0	0	0	0	0	0	0	0	ENSMUSG00000099666.6	chrY	50258987	50262223	+
Gm20880	0	0	0	0	0	0	0	0	0	0	0	0	0	0	0	ENSMUSG00000100331.1	chrY	50360460	50361155	-
Gm20881	0	0	0	0	0	0	0	0	0	0	0	0	0	0	0	ENSMUSG00000100390.1	chrY	50435167	50435859	-
Gm29121	0	0	0	0	0	0	0	0	0	0	0	0	0	0	0	ENSMUSG00000101263.1	chrY	50464806	50465420	-
Gm29120	0	0	0	0	0	0	0	0	0	0	0	0	0	0	0	ENSMUSG00000099986.1	chrY	50501514	50502209	-
Gm29117	0	0	0	0	0	0	0	0	0	0	0	0	0	0	0	ENSMUSG00000100118.1	chrY	50544517	50547755	+
Gm20883	0	0	0	0	0	0	0	0	0	0	0	0	0	0	0	ENSMUSG00000102122.1	chrY	50608251	50634461	+
Gm29119	0	0	0	0	0	0	0	0	0	0	0	0	0	0	0	ENSMUSG00000099513.1	chrY	50696018	50696713	-
Gm29118	0	0	0	0	0	0	0	0	0	0	0	0	0	0	0	ENSMUSG00000101552.1	chrY	50733012	50733326	-
Gm29116	0	0	0	0	0	0	0	0	0	0	0	0	0	0	0	ENSMUSG00000100388.1	chrY	50770044	50773283	+
Gm20889	0	0	0	0	0	0	0	0	0	0	0	0	0	0	0	ENSMUSG00000100802.1	chrY	50880164	50880859	-
Gm20887	0	0	0	0	0	0	0	0	0	0	0	0	0	0	0	ENSMUSG00000101752.1	chrY	50954836	50955531	-
Gm29320	0	0	0	0	0	0	0	0	0	0	0	0	0	0	0	ENSMUSG00000099867.1	chrY	50984439	50985053	-
Gm21849	0	0	0	0	0	0	0	0	0	0	0	0	0	0	0	ENSMUSG00000101193.1	chrY	51021097	51021792	-
Gm29321	0	0	0	0	0	0	0	0	0	0	0	0	0	0	0	ENSMUSG00000100915.6	chrY	51063067	51066306	+
Gm21117	0	0	0	0	0	0	0	0	0	0	0	0	0	0	0	ENSMUSG00000096769.7	chrY	51125220	51151484	+
Gm29319	0	0	0	0	0	0	0	0	0	0	0	0	0	0	0	ENSMUSG00000100365.1	chrY	51212636	51213331	-
Gm28317	0	0	0	0	0	0	0	0	0	0	0	0	0	0	0	ENSMUSG00000099985.1	chrY	51251272	51254613	-
Gm28318	0	0	0	0	0	0	0	0	0	0	0	0	0	0	0	ENSMUSG00000099916.6	chrY	51280595	51283833	+
Gm20884	0	0	0	0	0	0	0	0	0	0	0	0	0	0	0	ENSMUSG00000101631.1	chrY	51391153	51391845	-
Gm28313	0	0	0	0	0	0	0	0	0	0	0	0	0	0	0	ENSMUSG00000099613.1	chrY	51408969	51410551	+
Gm28314	0	0	0	0	0	0	0	0	0	0	0	0	0	0	0	ENSMUSG00000101557.1	chrY	51421644	51421988	-
Gm28315	0	0	0	0	0	0	0	0	0	0	0	0	0	0	0	ENSMUSG00000101222.1	chrY	51460090	51463433	-
Gm28316	0	0	0	0	0	0	0	0	0	0	0	0	0	0	0	ENSMUSG00000100787.6	chrY	51495432	51498671	+
Gm21387	0	0	0	0	0	0	0	0	0	0	0	0	0	0	0	ENSMUSG00000100098.1	chrY	51605796	51606491	-
Gm21396	0	0	0	0	0	0	0	0	0	0	0	0	0	0	0	ENSMUSG00000099709.1	chrY	51680531	51681223	-
Gm28944	0	0	0	0	0	0	0	0	0	0	0	0	0	0	0	ENSMUSG00000101002.1	chrY	51697441	51698982	+
Gm28943	0	0	0	0	0	0	0	0	0	0	0	0	0	0	0	ENSMUSG00000101019.1	chrY	51710098	51710712	-
Gm28946	0	0	0	0	0	0	0	0	0	0	0	0	0	0	0	ENSMUSG00000101684.1	chrY	51747028	51747723	-
Gm28945	0	0	0	0	0	0	0	0	0	0	0	0	0	0	0	ENSMUSG00000100820.1	chrY	51753580	51756918	-
Gm28947	0	0	0	0	0	0	0	0	0	0	0	0	0	0	0	ENSMUSG00000100232.6	chrY	51790006	51793245	+
Gm20920	0	0	0	0	0	0	0	0	0	0	0	0	0	0	0	ENSMUSG00000100485.1	chrY	51852120	51878300	+
Gm28949	0	0	0	0	0	0	0	0	0	0	0	0	0	0	0	ENSMUSG00000100947.1	chrY	51939678	51940373	-
Gm28948	0	0	0	0	0	0	0	0	0	0	0	0	0	0	0	ENSMUSG00000100461.1	chrY	51978428	51981771	-
Gm28950	0	0	0	0	0	0	0	0	0	0	0	0	0	0	0	ENSMUSG00000100248.6	chrY	52013770	52017009	+
Gm21245	0	0	0	0	0	0	0	0	0	0	0	0	0	0	0	ENSMUSG00000101623.1	chrY	52261931	52262626	-
Gm29169	0	0	0	0	0	0	0	0	0	0	0	0	0	0	0	ENSMUSG00000100996.1	chrY	52291526	52292140	-
Gm21899	0	0	0	0	0	0	0	0	0	0	0	0	0	0	0	ENSMUSG00000101515.1	chrY	52328335	52329030	-
Gm29063	0	0	0	0	0	0	0	0	0	0	0	0	0	0	0	ENSMUSG00000099559.1	chrY	52342720	52346062	+
Gm28737	0	0	0	0	0	0	0	0	0	0	0	0	0	0	0	ENSMUSG00000099637.1	chrY	52347472	52347786	+
Gm28738	0	0	0	0	0	0	0	0	0	0	0	0	0	0	0	ENSMUSG00000099565.1	chrY	52383999	52384694	+
Gm20923	0	0	0	0	0	0	0	0	0	0	0	0	0	0	0	ENSMUSG00000100343.1	chrY	52456738	52470686	-
Gm28197	0	0	0	0	0	0	0	0	0	0	0	0	0	0	0	ENSMUSG00000099494.6	chrY	52497006	52500244	+
Gm21249	0	0	0	0	0	0	0	0	0	0	0	0	0	0	0	ENSMUSG00000102044.1	chrY	52607626	52608321	-
Gm28736	0	0	0	0	0	0	0	0	0	0	0	0	0	0	0	ENSMUSG00000099745.1	chrY	52638196	52638810	-
Gm21840	0	0	0	0	0	0	0	0	0	0	0	0	0	0	0	ENSMUSG00000101883.1	chrY	52674918	52675613	-
Gm28735	0	0	0	0	0	0	0	0	0	0	0	0	0	0	0	ENSMUSG00000102022.6	chrY	52717904	52721143	+
Gm21258	0	0	0	0	0	0	0	0	0	0	0	0	0	0	0	ENSMUSG00000095606.7	chrY	52780040	52806254	+
Gm28734	0	0	0	0	0	0	0	0	0	0	0	0	0	0	0	ENSMUSG00000099725.1	chrY	52866444	52867139	-
Gm28232	0	0	0	0	0	0	0	0	0	0	0	0	0	0	0	ENSMUSG00000100853.1	chrY	52903435	52903749	-
Gm28732	0	0	0	0	0	0	0	0	0	0	0	0	0	0	0	ENSMUSG00000099506.1	chrY	52905155	52908497	-
Gm28733	0	0	0	0	0	0	0	0	0	0	0	0	0	0	0	ENSMUSG00000100584.6	chrY	52940506	52943743	+
Gm21268	0	0	0	0	0	0	0	0	0	0	0	0	0	0	0	ENSMUSG00000101987.1	chrY	53050791	53051486	-
Gm21275	0	0	0	0	0	0	0	0	0	0	0	0	0	0	0	ENSMUSG00000100072.1	chrY	53125511	53126206	-
Gm28233	0	0	0	0	0	0	0	0	0	0	0	0	0	0	0	ENSMUSG00000101570.1	chrY	53142435	53143976	+
Gm28235	0	0	0	0	0	0	0	0	0	0	0	0	0	0	0	ENSMUSG00000101885.1	chrY	53146640	53148054	-
Gm28234	0	0	0	0	0	0	0	0	0	0	0	0	0	0	0	ENSMUSG00000100095.1	chrY	53155091	53155705	-
Gm21902	0	0	0	0	0	0	0	0	0	0	0	0	0	0	0	ENSMUSG00000101420.1	chrY	53191846	53192541	-
Gm28236	0	0	0	0	0	0	0	0	0	0	0	0	0	0	0	ENSMUSG00000099654.6	chrY	53234010	53237249	+
Gm21285	0	0	0	0	0	0	0	0	0	0	0	0	0	0	0	ENSMUSG00000100834.1	chrY	53341562	53342254	-
Gm20747	0	0	0	0	0	0	0	0	0	0	0	0	0	0	0	ENSMUSG00000094729.2	chrY	53415953	53418291	-
Gm29250	0	0	0	0	0	0	0	0	0	0	0	0	0	0	0	ENSMUSG00000100332.1	chrY	53435828	53437381	+
Gm29251	0	0	0	0	0	0	0	0	0	0	0	0	0	0	0	ENSMUSG00000100678.1	chrY	53448533	53449147	-
Gm21906	0	0	0	0	0	0	0	0	0	0	0	0	0	0	0	ENSMUSG00000100507.1	chrY	53485378	53486073	-
Gm29252	0	0	0	0	0	0	0	0	0	0	0	0	0	0	0	ENSMUSG00000101547.1	chrY	53492167	53495514	-
Gm29248	0	0	0	0	0	0	0	0	0	0	0	0	0	0	0	ENSMUSG00000100401.6	chrY	53527413	53530651	+
Gm29249	0	0	0	0	0	0	0	0	0	0	0	0	0	0	0	ENSMUSG00000101992.1	chrY	53638130	53638825	-
Gm29484	0	0	0	0	0	0	0	0	0	0	0	0	0	0	0	ENSMUSG00000101367.1	chrY	53712724	53713047	+
Gm21920	0	0	0	0	0	0	0	0	0	0	0	0	0	0	0	ENSMUSG00000101665.1	chrY	53712724	53713418	-
Gm28908	0	0	0	0	0	0	0	0	0	0	0	0	0	0	0	ENSMUSG00000100778.1	chrY	53729612	53731157	+
Gm28907	0	0	0	0	0	0	0	0	0	0	0	0	0	0	0	ENSMUSG00000100835.1	chrY	53744649	53745263	-
Gm21749	0	0	0	0	0	0	0	0	0	0	0	0	0	0	0	ENSMUSG00000101446.1	chrY	53781510	53782205	-
Gm20929	0	0	0	0	0	0	0	0	0	0	0	0	0	0	0	ENSMUSG00000100045.1	chrY	53843949	53870150	+
Gm28910	0	0	0	0	0	0	0	0	0	0	0	0	0	0	0	ENSMUSG00000101018.1	chrY	53935335	53936030	-
Gm28909	0	0	0	0	0	0	0	0	0	0	0	0	0	0	0	ENSMUSG00000101178.1	chrY	53963830	53964144	-
Gm28276	0	0	0	0	0	0	0	0	0	0	0	0	0	0	0	ENSMUSG00000101566.1	chrY	53965560	53968902	-
Gm28274	0	0	0	0	0	0	0	0	0	0	0	0	0	0	0	ENSMUSG00000101190.6	chrY	54001257	54004153	+
Gm28275	0	0	0	0	0	0	0	0	0	0	0	0	0	0	0	ENSMUSG00000099942.1	chrY	54111675	54112369	-
Gm21302	0	0	0	0	0	0	0	0	0	0	0	0	0	0	0	ENSMUSG00000100864.1	chrY	54185975	54186670	-
Gm28290	0	0	0	0	0	0	0	0	0	0	0	0	0	0	0	ENSMUSG00000101368.1	chrY	54215782	54216395	-
Gm28292	0	0	0	0	0	0	0	0	0	0	0	0	0	0	0	ENSMUSG00000099682.1	chrY	54252619	54253315	-
Gm28291	0	0	0	0	0	0	0	0	0	0	0	0	0	0	0	ENSMUSG00000100227.6	chrY	54290514	54293753	+
Gm28293	0	0	0	0	0	0	0	0	0	0	0	0	0	0	0	ENSMUSG00000099456.6	chrY	54331574	54334811	+
Gm21740	0	0	0	0	0	0	0	0	0	0	0	0	0	0	0	ENSMUSG00000099594.1	chrY	54414823	54415518	-
Gm21912	0	0	0	0	0	0	0	0	0	0	0	0	0	0	0	ENSMUSG00000101267.1	chrY	54489116	54489811	-
Gm28698	0	0	0	0	0	0	0	0	0	0	0	0	0	0	0	ENSMUSG00000101783.1	chrY	54518821	54519435	-
Gm29304	0	0	0	0	0	0	0	0	0	0	0	0	0	0	0	ENSMUSG00000099466.1	chrY	54555613	54556307	-
Gm29305	0	0	0	0	0	0	0	0	0	0	0	0	0	0	0	ENSMUSG00000100089.1	chrY	54562411	54565757	-
Gm29303	0	0	0	0	0	0	0	0	0	0	0	0	0	0	0	ENSMUSG00000101542.6	chrY	54604372	54607612	+
Gm21894	0	0	0	0	0	0	0	0	0	0	0	0	0	0	0	ENSMUSG00000096518.2	chrY	54656882	54680980	+
Gm29307	0	0	0	0	0	0	0	0	0	0	0	0	0	0	0	ENSMUSG00000099509.1	chrY	54741985	54742680	-
Gm29557	0	0	0	0	0	0	0	0	0	0	0	0	0	0	0	ENSMUSG00000100424.1	chrY	54819758	54820616	+
Gm23052	0	0	0	0	0	0	0	0	0	0	0	0	0	0	0	ENSMUSG00000095985.1	chrY	54928997	54929104	-
Gm20927	0	0	0	0	0	0	0	0	0	0	0	0	0	0	0	ENSMUSG00000101490.1	chrY	54968742	54969437	-
Gm20930	0	0	0	0	0	0	0	0	0	0	0	0	0	0	0	ENSMUSG00000099993.1	chrY	55043309	55044004	-
Gm29306	0	0	0	0	0	0	0	0	0	0	0	0	0	0	0	ENSMUSG00000101534.1	chrY	55072993	55073607	-
Gm29300	0	0	0	0	0	0	0	0	0	0	0	0	0	0	0	ENSMUSG00000101364.1	chrY	55109869	55110564	-
Gm29301	0	0	0	0	0	0	0	0	0	0	0	0	0	0	0	ENSMUSG00000101422.6	chrY	55151575	55154817	+
Gm20931	0	0	0	0	0	0	0	0	0	0	0	0	0	0	0	ENSMUSG00000094570.7	chrY	55213720	55239871	+
Gm29559	0	0	0	0	0	0	0	0	0	0	0	0	0	0	0	ENSMUSG00000100488.1	chrY	55300023	55300718	-
Gm29558	0	0	0	0	0	0	0	0	0	0	0	0	0	0	0	ENSMUSG00000100184.1	chrY	55336978	55337352	-
Gm29555	0	0	0	0	0	0	0	0	0	0	0	0	0	0	0	ENSMUSG00000101967.6	chrY	55373936	55377172	+
Gm21733	0	0	0	0	0	0	0	0	0	0	0	0	0	0	0	ENSMUSG00000102035.1	chrY	55483291	55483986	-
Gm21330	0	0	0	0	0	0	0	0	0	0	0	0	0	0	0	ENSMUSG00000101228.1	chrY	55557648	55558343	-
Gm28355	0	0	0	0	0	0	0	0	0	0	0	0	0	0	0	ENSMUSG00000101723.1	chrY	55574640	55576183	+
Gm28354	0	0	0	0	0	0	0	0	0	0	0	0	0	0	0	ENSMUSG00000102056.1	chrY	55587284	55587961	-
Gm28353	0	0	0	0	0	0	0	0	0	0	0	0	0	0	0	ENSMUSG00000100052.1	chrY	55624376	55624945	-
Gm28352	0	0	0	0	0	0	0	0	0	0	0	0	0	0	0	ENSMUSG00000099442.1	chrY	55630825	55634171	-
Gm21858	0	0	0	0	0	0	0	0	0	0	0	0	0	0	0	ENSMUSG00000095135.7	chrY	55731756	55757908	+
Gm29244	0	0	0	0	0	0	0	0	0	0	0	0	0	0	0	ENSMUSG00000100195.1	chrY	55767560	55768255	-
Gm28200	0	0	0	0	0	0	0	0	0	0	0	0	0	0	0	ENSMUSG00000101148.1	chrY	55796060	55796374	-
Gm28201	0	0	0	0	0	0	0	0	0	0	0	0	0	0	0	ENSMUSG00000101580.1	chrY	55797791	55801133	-
Gm28202	0	0	0	0	0	0	0	0	0	0	0	0	0	0	0	ENSMUSG00000100054.6	chrY	55833464	55836360	+
Gm28203	0	0	0	0	0	0	0	0	0	0	0	0	0	0	0	ENSMUSG00000100207.1	chrY	55943933	55944627	-
Gm21340	0	0	0	0	0	0	0	0	0	0	0	0	0	0	0	ENSMUSG00000100142.1	chrY	56018223	56018918	-
Gm28204	0	0	0	0	0	0	0	0	0	0	0	0	0	0	0	ENSMUSG00000100889.1	chrY	56047994	56048607	-
Gm28205	0	0	0	0	0	0	0	0	0	0	0	0	0	0	0	ENSMUSG00000099607.1	chrY	56084836	56085532	-
Gm28206	0	0	0	0	0	0	0	0	0	0	0	0	0	0	0	ENSMUSG00000100242.1	chrY	56091402	56094749	-
Gm28207	0	0	0	0	0	0	0	0	0	0	0	0	0	0	0	ENSMUSG00000100167.6	chrY	56125273	56128511	+
Gm28208	0	0	0	0	0	0	0	0	0	0	0	0	0	0	0	ENSMUSG00000100144.6	chrY	56166623	56169519	+
Gm21851	0	0	0	0	0	0	0	0	0	0	0	0	0	0	0	ENSMUSG00000102103.1	chrY	56249458	56250153	-
Gm21819	0	0	0	0	0	0	0	0	0	0	0	0	0	0	0	ENSMUSG00000099527.1	chrY	56323625	56324320	-
Gm29224	0	0	0	0	0	0	0	0	0	0	0	0	0	0	0	ENSMUSG00000101045.1	chrY	56353334	56353948	-
Gm29223	0	0	0	0	0	0	0	0	0	0	0	0	0	0	0	ENSMUSG00000099920.1	chrY	56390152	56390846	-
Gm29222	0	0	0	0	0	0	0	0	0	0	0	0	0	0	0	ENSMUSG00000101021.1	chrY	56396951	56400297	-
Gm29221	0	0	0	0	0	0	0	0	0	0	0	0	0	0	0	ENSMUSG00000099485.1	chrY	56420276	56429767	+
Gm29220	0	0	0	0	0	0	0	0	0	0	0	0	0	0	0	ENSMUSG00000099548.1	chrY	56438870	56442111	+
Gm21815	0	0	0	0	0	0	0	0	0	0	0	0	0	0	0	ENSMUSG00000096875.2	chrY	56502245	56526833	+
Gm29407	0	0	0	0	0	0	0	0	0	0	0	0	0	0	0	ENSMUSG00000099978.1	chrY	56725602	56726297	-
Gm29405	0	0	0	0	0	0	0	0	0	0	0	0	0	0	0	ENSMUSG00000101150.1	chrY	56803398	56804256	+
Gm29406	0	0	0	0	0	0	0	0	0	0	0	0	0	0	0	ENSMUSG00000099595.1	chrY	56941294	56942627	-
Gm20913	0	0	0	0	0	0	0	0	0	0	0	0	0	0	0	ENSMUSG00000100539.1	chrY	57016825	57017520	-
Gm29404	0	0	0	0	0	0	0	0	0	0	0	0	0	0	0	ENSMUSG00000100073.1	chrY	57033825	57035409	+
Gm29403	0	0	0	0	0	0	0	0	0	0	0	0	0	0	0	ENSMUSG00000100223.1	chrY	57046538	57047152	-
Gm28350	0	0	0	0	0	0	0	0	0	0	0	0	0	0	0	ENSMUSG00000100772.1	chrY	57083340	57084035	-
Gm28964	0	0	0	0	0	0	0	0	0	0	0	0	0	0	0	ENSMUSG00000101782.1	chrY	57125046	57128288	+
Sly	0	0	0	0	0	0	0	0	0	0	0	0	0	0	0	ENSMUSG00000101155.6	chrY	57187188	57213362	+
Gm28165	0	0	0	0	0	0	0	0	0	0	0	0	0	0	0	ENSMUSG00000100295.1	chrY	57273550	57274243	-
Gm28709	0	0	0	0	0	0	0	0	0	0	0	0	0	0	0	ENSMUSG00000100578.1	chrY	57343729	57354175	-
Gm28965	0	0	0	0	0	0	0	0	0	0	0	0	0	0	0	ENSMUSG00000101245.1	chrY	57347488	57350727	+
Gm21868	0	0	0	0	0	0	0	0	0	0	0	0	0	0	0	ENSMUSG00000100456.1	chrY	57457146	57459489	-
Gm21943	0	0	0	0	0	0	0	0	0	0	0	0	0	0	0	ENSMUSG00000096122.2	chrY	57531412	57533744	-
Gm28532	0	0	0	0	0	0	0	0	0	0	0	0	0	0	0	ENSMUSG00000101943.1	chrY	57559217	57563464	-
Gm28533	0	0	0	0	0	0	0	0	0	0	0	0	0	0	0	ENSMUSG00000100724.1	chrY	57598047	57600691	-
Gm28966	0	0	0	0	0	0	0	0	0	0	0	0	0	0	0	ENSMUSG00000099388.1	chrY	57643572	57646813	+
Gm28961	0	0	0	0	0	0	0	0	0	0	0	0	0	0	0	ENSMUSG00000101399.1	chrY	57705697	57731932	+
Gm28962	0	0	0	0	0	0	0	0	0	0	0	0	0	0	0	ENSMUSG00000101350.6	chrY	57821935	57824297	-
Gm28963	0	0	0	0	0	0	0	0	0	0	0	0	0	0	0	ENSMUSG00000100614.1	chrY	57850477	57853710	-
Gm29466	0	0	0	0	0	0	0	0	0	0	0	0	0	0	0	ENSMUSG00000100501.1	chrY	58047925	58048452	-
Gm29467	0	0	0	0	0	0	0	0	0	0	0	0	0	0	0	ENSMUSG00000100083.6	chrY	58080000	58082699	-
Gm21724	0	0	0	0	0	0	0	0	0	0	0	0	0	0	0	ENSMUSG00000101991.1	chrY	58368835	58369530	-
Gm20963	0	0	0	0	0	0	0	0	0	0	0	0	0	0	0	ENSMUSG00000100076.1	chrY	58404476	58405003	+
Gm28326	0	0	0	0	0	0	0	0	0	0	0	0	0	0	0	ENSMUSG00000101100.6	chrY	58427109	58429470	+
Gm28325	0	0	0	0	0	0	0	0	0	0	0	0	0	0	0	ENSMUSG00000101744.6	chrY	58491793	58494156	+
Gm21405	0	0	0	0	0	0	0	0	0	0	0	0	0	0	0	ENSMUSG00000095807.2	chrY	58573017	58599050	+
Gm28284	0	0	0	0	0	0	0	0	0	0	0	0	0	0	0	ENSMUSG00000101317.1	chrY	58688586	58691821	-
Gm29368	0	0	0	0	0	0	0	0	0	0	0	0	0	0	0	ENSMUSG00000101244.6	chrY	58717540	58720772	-
Gm21861	0	0	0	0	0	0	0	0	0	0	0	0	0	0	0	ENSMUSG00000096626.7	chrY	58782567	58814597	-
Gm21413	0	0	0	0	0	0	0	0	0	0	0	0	0	0	0	ENSMUSG00000100085.1	chrY	58914727	58915254	-
Gm28073	0	0	0	0	0	0	0	0	0	0	0	0	0	0	0	ENSMUSG00000101424.6	chrY	58956281	58958645	-
Gm21419	0	0	0	0	0	0	0	0	0	0	0	0	0	0	0	ENSMUSG00000100264.1	chrY	58980963	58981489	-
Gm28074	0	0	0	0	0	0	0	0	0	0	0	0	0	0	0	ENSMUSG00000100715.6	chrY	59022160	59025399	-
Gm21428	0	0	0	0	0	0	0	0	0	0	0	0	0	0	0	ENSMUSG00000100582.1	chrY	59047279	59047806	-
Gm28072	0	0	0	0	0	0	0	0	0	0	0	0	0	0	0	ENSMUSG00000099551.6	chrY	59085108	59087386	-
Gm21758	0	0	0	0	0	0	0	0	0	0	0	0	0	0	0	ENSMUSG00000096347.2	chrY	59395263	59427276	+
Gm29672	0	0	0	0	0	0	0	0	0	0	0	0	0	0	0	ENSMUSG00000101531.6	chrY	59489253	59492035	+
Gm29131	0	0	0	0	0	0	0	0	0	0	0	0	0	0	0	ENSMUSG00000100425.1	chrY	59517690	59520925	+
Gm20871	0	0	0	0	0	0	0	0	0	0	0	0	0	0	0	ENSMUSG00000101005.1	chrY	59606702	59632768	-
Gm29130	0	0	0	0	0	0	0	0	0	0	0	0	0	0	0	ENSMUSG00000101300.6	chrY	59709922	59712281	-
Gm20978	0	0	0	0	0	0	0	0	0	0	0	0	0	0	0	ENSMUSG00000101426.1	chrY	59734683	59735210	-
Gm29132	0	0	0	0	0	0	0	0	0	0	0	0	0	0	0	ENSMUSG00000101891.6	chrY	59771637	59774001	-
Gm21450	0	0	0	0	0	0	0	0	0	0	0	0	0	0	0	ENSMUSG00000100238.1	chrY	59796432	59796959	-
Gm21843	0	0	0	0	0	0	0	0	0	0	0	0	0	0	0	ENSMUSG00000101103.1	chrY	59831762	59832455	+
Gm28889	0	0	0	0	0	0	0	0	0	0	0	0	0	0	0	ENSMUSG00000099866.6	chrY	60115080	60117779	+
Gm28890	0	0	0	0	0	0	0	0	0	0	0	0	0	0	0	ENSMUSG00000101110.1	chrY	60149350	60149876	+
Gm28891	0	0	0	0	0	0	0	0	0	0	0	0	0	0	0	ENSMUSG00000095141.7	chrY	60241202	60273250	+
Gm28691	0	0	0	0	0	0	0	0	0	0	0	0	0	0	0	ENSMUSG00000101910.1	chrY	60335115	60338347	+
Gm28692	0	0	0	0	0	0	0	0	0	0	0	0	0	0	0	ENSMUSG00000100579.6	chrY	60364506	60366868	+
Gm20794	0	0	0	0	0	0	0	0	0	0	0	0	0	0	0	ENSMUSG00000094217.2	chrY	60457472	60481481	-
Gm28690	0	0	0	0	0	0	0	0	0	0	0	0	0	0	0	ENSMUSG00000100057.6	chrY	60558018	60560378	-
Gm28689	0	0	0	0	0	0	0	0	0	0	0	0	0	0	0	ENSMUSG00000101592.1	chrY	60585092	60585619	-
Gm28687	0	0	0	0	0	0	0	0	0	0	0	0	0	0	0	ENSMUSG00000100609.6	chrY	60622325	60625558	-
Gm20987	0	0	0	0	0	0	0	0	0	0	0	0	0	0	0	ENSMUSG00000101993.1	chrY	60647205	60647732	-
Gm21918	0	0	0	0	0	0	0	0	0	0	0	0	0	0	0	ENSMUSG00000099935.1	chrY	60682607	60683302	+
1700040F15Rik	0	0	0	0	0	0	0	0	0	0	0	0	0	0	0	ENSMUSG00000100667.1	chrY	61102247	61134259	+
Gm29207	0	0	0	0	0	0	0	0	0	0	0	0	0	0	0	ENSMUSG00000100012.1	chrY	61196077	61199308	+
Gm29204	0	0	0	0	0	0	0	0	0	0	0	0	0	0	0	ENSMUSG00000099836.1	chrY	61224998	61228233	+
Gm21489	0	0	0	0	0	0	0	0	0	0	0	0	0	0	0	ENSMUSG00000100575.1	chrY	61317789	61343815	-
Gm21832	0	0	0	0	0	0	0	0	0	0	0	0	0	0	0	ENSMUSG00000101676.1	chrY	61385172	61385862	-
Gm21573	0	0	0	0	0	0	0	0	0	0	0	0	0	0	0	ENSMUSG00000101510.1	chrY	61460025	61460715	-
Gm28179	0	0	0	0	0	0	0	0	0	0	0	0	0	0	0	ENSMUSG00000099393.6	chrY	61487651	61491872	-
Gm21577	0	0	0	0	0	0	0	0	0	0	0	0	0	0	0	ENSMUSG00000100404.1	chrY	61526583	61527279	-
Gm29206	0	0	0	0	0	0	0	0	0	0	0	0	0	0	0	ENSMUSG00000099865.1	chrY	61556222	61583931	-
Gm29203	0	0	0	0	0	0	0	0	0	0	0	0	0	0	0	ENSMUSG00000101353.6	chrY	61577303	61580542	+
Gm21497	0	0	0	0	0	0	0	0	0	0	0	0	0	0	0	ENSMUSG00000100726.1	chrY	61646746	61672861	+
Gm29614	0	0	0	0	0	0	0	0	0	0	0	0	0	0	0	ENSMUSG00000100474.1	chrY	61734378	61735071	-
Gm29613	0	0	0	0	0	0	0	0	0	0	0	0	0	0	0	ENSMUSG00000100757.1	chrY	61771371	61771683	-
Gm29612	0	0	0	0	0	0	0	0	0	0	0	0	0	0	0	ENSMUSG00000100606.1	chrY	61773101	61776445	-
Gm29343	0	0	0	0	0	0	0	0	0	0	0	0	0	0	0	ENSMUSG00000101170.1	chrY	61789649	61815122	-
Gm29342	0	0	0	0	0	0	0	0	0	0	0	0	0	0	0	ENSMUSG00000099355.1	chrY	61808456	61811695	+
Gm20803	0	0	0	0	0	0	0	0	0	0	0	0	0	0	0	ENSMUSG00000100559.1	chrY	61945610	61947950	-
Gm20804	0	0	0	0	0	0	0	0	0	0	0	0	0	0	0	ENSMUSG00000099739.1	chrY	62020383	62021078	-
Gm28598	0	0	0	0	0	0	0	0	0	0	0	0	0	0	0	ENSMUSG00000100874.1	chrY	62050034	62050648	-
Gm28599	0	0	0	0	0	0	0	0	0	0	0	0	0	0	0	ENSMUSG00000101689.1	chrY	62086944	62087637	-
Gm28600	0	0	0	0	0	0	0	0	0	0	0	0	0	0	0	ENSMUSG00000101285.6	chrY	62128751	62131989	+
Gm21518	0	0	0	0	0	0	0	0	0	0	0	0	0	0	0	ENSMUSG00000094821.7	chrY	62190866	62217137	+
Gm28185	0	0	0	0	0	0	0	0	0	0	0	0	0	0	0	ENSMUSG00000099626.1	chrY	62278251	62278944	-
Gm29037	0	0	0	0	0	0	0	0	0	0	0	0	0	0	0	ENSMUSG00000102108.1	chrY	62315220	62315532	-
Gm20823	0	0	0	0	0	0	0	0	0	0	0	0	0	0	0	ENSMUSG00000093950.2	chrY	62462504	62464845	-
Gm21877	0	0	0	0	0	0	0	0	0	0	0	0	0	0	0	ENSMUSG00000101323.1	chrY	62537238	62537931	-
Gm28835	0	0	0	0	0	0	0	0	0	0	0	0	0	0	0	ENSMUSG00000101326.6	chrY	62564851	62569079	-
Gm29548	0	0	0	0	0	0	0	0	0	0	0	0	0	0	0	ENSMUSG00000101466.1	chrY	62603763	62604456	-
Gm29547	0	0	0	0	0	0	0	0	0	0	0	0	0	0	0	ENSMUSG00000101614.1	chrY	62648296	62651535	+
Gm29546	0	0	0	0	0	0	0	0	0	0	0	0	0	0	0	ENSMUSG00000100307.1	chrY	62717008	62741658	+
Gm29545	0	0	0	0	0	0	0	0	0	0	0	0	0	0	0	ENSMUSG00000101882.1	chrY	62802222	62802915	-
Gm29544	0	0	0	0	0	0	0	0	0	0	0	0	0	0	0	ENSMUSG00000099585.1	chrY	62839197	62839509	-
Gm29209	0	0	0	0	0	0	0	0	0	0	0	0	0	0	0	ENSMUSG00000101182.1	chrY	62874899	62885362	-
Gm29549	0	0	0	0	0	0	0	0	0	0	0	0	0	0	0	ENSMUSG00000101668.1	chrY	62878705	62881941	+
Gm21530	0	0	0	0	0	0	0	0	0	0	0	0	0	0	0	ENSMUSG00000101998.1	chrY	62980472	62981165	-
Gm21617	0	0	0	0	0	0	0	0	0	0	0	0	0	0	0	ENSMUSG00000099975.1	chrY	63055181	63055871	-
Gm28589	0	0	0	0	0	0	0	0	0	0	0	0	0	0	0	ENSMUSG00000099783.1	chrY	63084819	63085433	-
Gm29420	0	0	0	0	0	0	0	0	0	0	0	0	0	0	0	ENSMUSG00000101390.1	chrY	63121523	63122216	-
Gm29421	0	0	0	0	0	0	0	0	0	0	0	0	0	0	0	ENSMUSG00000099699.1	chrY	63164534	63167772	+
Gm21627	0	0	0	0	0	0	0	0	0	0	0	0	0	0	0	ENSMUSG00000100856.1	chrY	63228427	63254644	+
Gm29422	0	0	0	0	0	0	0	0	0	0	0	0	0	0	0	ENSMUSG00000101544.1	chrY	63316283	63316976	-
Gm28808	0	0	0	0	0	0	0	0	0	0	0	0	0	0	0	ENSMUSG00000100159.1	chrY	63353282	63353594	-
Gm21634	0	0	0	0	0	0	0	0	0	0	0	0	0	0	0	ENSMUSG00000101864.1	chrY	63500905	63501598	-
Gm28446	0	0	0	0	0	0	0	0	0	0	0	0	0	0	0	ENSMUSG00000100712.1	chrY	63642375	63643068	-
Gm29060	0	0	0	0	0	0	0	0	0	0	0	0	0	0	0	ENSMUSG00000101119.1	chrY	63680536	63691008	-
Gm29061	0	0	0	0	0	0	0	0	0	0	0	0	0	0	0	ENSMUSG00000099520.1	chrY	63684343	63687582	+
Gm20885	0	0	0	0	0	0	0	0	0	0	0	0	0	0	0	ENSMUSG00000100520.1	chrY	63747931	63772555	+
Gm29062	0	0	0	0	0	0	0	0	0	0	0	0	0	0	0	ENSMUSG00000102107.1	chrY	63833904	63834597	-
Gm29057	0	0	0	0	0	0	0	0	0	0	0	0	0	0	0	ENSMUSG00000101057.1	chrY	63870836	63871150	-
Gm29625	0	0	0	0	0	0	0	0	0	0	0	0	0	0	0	ENSMUSG00000101125.1	chrY	63901888	63905126	+
Gm21654	0	0	0	0	0	0	0	0	0	0	0	0	0	0	0	ENSMUSG00000101887.1	chrY	64012428	64013118	-
Gm29058	0	0	0	0	0	0	0	0	0	0	0	0	0	0	0	ENSMUSG00000100521.1	chrY	64042912	64043526	-
Gm29059	0	0	0	0	0	0	0	0	0	0	0	0	0	0	0	ENSMUSG00000101790.1	chrY	64079628	64079942	-
Gm29628	0	0	0	0	0	0	0	0	0	0	0	0	0	0	0	ENSMUSG00000100452.1	chrY	64116692	64119931	+
Gm20882	0	0	0	0	0	0	0	0	0	0	0	0	0	0	0	ENSMUSG00000101403.1	chrY	64227060	64227755	-
Gm20907	0	0	0	0	0	0	0	0	0	0	0	0	0	0	0	ENSMUSG00000101830.1	chrY	64301906	64302598	-
Gm29624	0	0	0	0	0	0	0	0	0	0	0	0	0	0	0	ENSMUSG00000100322.6	chrY	64323591	64333679	-
Gm29623	0	0	0	0	0	0	0	0	0	0	0	0	0	0	0	ENSMUSG00000099350.1	chrY	64368159	64368854	-
Gm29622	0	0	0	0	0	0	0	0	0	0	0	0	0	0	0	ENSMUSG00000100329.1	chrY	64374713	64378051	-
Gm29265	0	0	0	0	0	0	0	0	0	0	0	0	0	0	0	ENSMUSG00000099940.1	chrY	64411147	64414386	+
Gm20908	0	0	0	0	0	0	0	0	0	0	0	0	0	0	0	ENSMUSG00000101766.1	chrY	64473266	64499452	+
Gm29259	0	0	0	0	0	0	0	0	0	0	0	0	0	0	0	ENSMUSG00000101530.1	chrY	64560834	64561527	-
Gm28860	0	0	0	0	0	0	0	0	0	0	0	0	0	0	0	ENSMUSG00000100676.1	chrY	64597860	64598172	-
Gm28252	0	0	0	0	0	0	0	0	0	0	0	0	0	0	0	ENSMUSG00000101539.1	chrY	64634929	64638168	+
Gm28859	0	0	0	0	0	0	0	0	0	0	0	0	0	0	0	ENSMUSG00000100353.1	chrY	64784166	64784781	-
Gm20921	0	0	0	0	0	0	0	0	0	0	0	0	0	0	0	ENSMUSG00000101022.1	chrY	64858686	64859337	-
Gm28253	0	0	0	0	0	0	0	0	0	0	0	0	0	0	0	ENSMUSG00000100165.1	chrY	64886721	64890470	-
Gm21826	0	0	0	0	0	0	0	0	0	0	0	0	0	0	0	ENSMUSG00000100077.1	chrY	64925085	64925780	-
Gm28254	0	0	0	0	0	0	0	0	0	0	0	0	0	0	0	ENSMUSG00000101569.1	chrY	64939471	64942813	+
Gm28861	0	0	0	0	0	0	0	0	0	0	0	0	0	0	0	ENSMUSG00000101184.1	chrY	64944223	64944537	+
Gm28255	0	0	0	0	0	0	0	0	0	0	0	0	0	0	0	ENSMUSG00000099386.1	chrY	64980714	64981407	+
Gm21171	0	0	0	0	0	0	0	0	0	0	0	0	0	0	0	ENSMUSG00000095103.2	chrY	65043717	65068377	-
Gm20924	0	0	0	0	0	0	0	0	0	0	0	0	0	0	0	ENSMUSG00000095785.2	chrY	65205185	65207527	-
Gm28990	0	0	0	0	0	0	0	0	0	0	0	0	0	0	0	ENSMUSG00000101982.6	chrY	65227389	65238079	-
Gm21848	0	0	0	0	0	0	0	0	0	0	0	0	0	0	0	ENSMUSG00000099487.1	chrY	65272580	65273275	-
Gm29457	0	0	0	0	0	0	0	0	0	0	0	0	0	0	0	ENSMUSG00000101507.1	chrY	65315569	65318808	+
Gm20736	0	0	0	0	0	0	0	0	0	0	0	0	0	0	0	ENSMUSG00000093993.7	chrY	65377690	65403917	+
Gm28558	0	0	0	0	0	0	0	0	0	0	0	0	0	0	0	ENSMUSG00000100956.1	chrY	65464101	65464796	-
Gm28560	0	0	0	0	0	0	0	0	0	0	0	0	0	0	0	ENSMUSG00000100942.1	chrY	65501095	65501409	-
Gm28561	0	0	0	0	0	0	0	0	0	0	0	0	0	0	0	ENSMUSG00000100333.1	chrY	65502815	65506157	-
Gm29584	0	0	0	0	0	0	0	0	0	0	0	0	0	0	0	ENSMUSG00000100126.1	chrY	65538170	65541407	+
Gm20936	0	0	0	0	0	0	0	0	0	0	0	0	0	0	0	ENSMUSG00000101679.1	chrY	65648517	65649174	-
Gm20934	0	0	0	0	0	0	0	0	0	0	0	0	0	0	0	ENSMUSG00000099434.1	chrY	65723224	65723919	-
Gm29586	0	0	0	0	0	0	0	0	0	0	0	0	0	0	0	ENSMUSG00000101177.6	chrY	65744349	65754999	-
Gm21895	0	0	0	0	0	0	0	0	0	0	0	0	0	0	0	ENSMUSG00000100993.1	chrY	65789555	65790250	-
Gm28134	0	0	0	0	0	0	0	0	0	0	0	0	0	0	0	ENSMUSG00000099778.1	chrY	65796354	65799698	-
Gm28135	0	0	0	0	0	0	0	0	0	0	0	0	0	0	0	ENSMUSG00000101512.1	chrY	65831727	65834966	+
Gm20933	0	0	0	0	0	0	0	0	0	0	0	0	0	0	0	ENSMUSG00000100136.1	chrY	65939270	65939962	-
Gm28133	0	0	0	0	0	0	0	0	0	0	0	0	0	0	0	ENSMUSG00000101256.1	chrY	66079007	66081905	-
Gm28137	0	0	0	0	0	0	0	0	0	0	0	0	0	0	0	ENSMUSG00000101758.1	chrY	66079219	66085944	+
Gm28138	0	0	0	0	0	0	0	0	0	0	0	0	0	0	0	ENSMUSG00000099395.1	chrY	66114135	66117482	+
Gm21837	0	0	0	0	0	0	0	0	0	0	0	0	0	0	0	ENSMUSG00000100982.1	chrY	66123576	66124271	+
Gm28136	0	0	0	0	0	0	0	0	0	0	0	0	0	0	0	ENSMUSG00000100988.6	chrY	66158903	66169041	+
Gm21910	0	0	0	0	0	0	0	0	0	0	0	0	0	0	0	ENSMUSG00000099368.1	chrY	66338549	66339244	+
Gm29377	0	0	0	0	0	0	0	0	0	0	0	0	0	0	0	ENSMUSG00000101032.6	chrY	66373890	66378615	+
Gm21889	0	0	0	0	0	0	0	0	0	0	0	0	0	0	0	ENSMUSG00000101010.1	chrY	66407337	66408031	+
Gm29378	0	0	0	0	0	0	0	0	0	0	0	0	0	0	0	ENSMUSG00000100447.1	chrY	66517962	66518276	-
Gm29379	0	0	0	0	0	0	0	0	0	0	0	0	0	0	0	ENSMUSG00000100607.1	chrY	66519692	66523034	-
Gm29380	0	0	0	0	0	0	0	0	0	0	0	0	0	0	0	ENSMUSG00000099829.1	chrY	66551277	66558067	-
Gm29381	0	0	0	0	0	0	0	0	0	0	0	0	0	0	0	ENSMUSG00000101278.1	chrY	66555040	66558276	+
Gm28795	0	0	0	0	0	0	0	0	0	0	0	0	0	0	0	ENSMUSG00000101442.1	chrY	66665803	66666497	-
Gm20852	0	0	0	0	0	0	0	0	0	0	0	0	0	0	0	ENSMUSG00000096666.2	chrY	66739787	66742123	-
Gm29003	0	0	0	0	0	0	0	0	0	0	0	0	0	0	0	ENSMUSG00000100373.6	chrY	66756992	66761183	+
Gm28749	0	0	0	0	0	0	0	0	0	0	0	0	0	0	0	ENSMUSG00000101202.6	chrY	66761310	66771942	-
Gm29001	0	0	0	0	0	0	0	0	0	0	0	0	0	0	0	ENSMUSG00000102077.1	chrY	66806564	66807260	-
Gm29002	0	0	0	0	0	0	0	0	0	0	0	0	0	0	0	ENSMUSG00000099852.1	chrY	66971123	66971818	-
Ssty2	0	0	0	0	0	0	0	0	0	0	0	0	0	0	0	ENSMUSG00000095302.2	chrY	67045743	67048072	-
Gm29000	0	0	0	0	0	0	0	0	0	0	0	0	0	0	0	ENSMUSG00000099570.6	chrY	67067281	67077900	-
Gm28646	0	0	0	0	0	0	0	0	0	0	0	0	0	0	0	ENSMUSG00000100569.1	chrY	67112508	67113204	-
Gm28612	0	0	0	0	0	0	0	0	0	0	0	0	0	0	0	ENSMUSG00000100809.1	chrY	67150595	67156992	-
Gm28613	0	0	0	0	0	0	0	0	0	0	0	0	0	0	0	ENSMUSG00000099962.1	chrY	67154406	67157201	+
Gm28611	0	0	0	0	0	0	0	0	0	0	0	0	0	0	0	ENSMUSG00000100547.1	chrY	67264488	67265183	-
Gm21114	0	0	0	0	0	0	0	0	0	0	0	0	0	0	0	ENSMUSG00000099755.1	chrY	67339176	67339871	-
Gm29633	0	0	0	0	0	0	0	0	0	0	0	0	0	0	0	ENSMUSG00000101686.6	chrY	67366350	67371083	-
Gm21794	0	0	0	0	0	0	0	0	0	0	0	0	0	0	0	ENSMUSG00000099457.1	chrY	67405714	67406409	-
Gm29219	0	0	0	0	0	0	0	0	0	0	0	0	0	0	0	ENSMUSG00000101313.1	chrY	67469611	67472849	-
Gm29632	0	0	0	0	0	0	0	0	0	0	0	0	0	0	0	ENSMUSG00000100478.1	chrY	67503622	67506965	+
Gm29631	0	0	0	0	0	0	0	0	0	0	0	0	0	0	0	ENSMUSG00000101083.1	chrY	67508374	67508688	+
Gm29637	0	0	0	0	0	0	0	0	0	0	0	0	0	0	0	ENSMUSG00000102118.1	chrY	67544885	67545580	+
Gm20874	0	0	0	0	0	0	0	0	0	0	0	0	0	0	0	ENSMUSG00000096881.2	chrY	67606856	67631468	-
Gm29082	0	0	0	0	0	0	0	0	0	0	0	0	0	0	0	ENSMUSG00000099716.1	chrY	67675333	67685792	+
Gm29217	0	0	0	0	0	0	0	0	0	0	0	0	0	0	0	ENSMUSG00000101794.1	chrY	67678772	67682009	-
Gm29636	0	0	0	0	0	0	0	0	0	0	0	0	0	0	0	ENSMUSG00000101529.1	chrY	67716432	67719778	+
Gm29635	0	0	0	0	0	0	0	0	0	0	0	0	0	0	0	ENSMUSG00000099335.1	chrY	67721188	67721502	+
Gm29634	0	0	0	0	0	0	0	0	0	0	0	0	0	0	0	ENSMUSG00000100897.1	chrY	67757697	67758392	+
Gm29639	0	0	0	0	0	0	0	0	0	0	0	0	0	0	0	ENSMUSG00000101139.1	chrY	67818566	67829491	-
Gm29218	0	0	0	0	0	0	0	0	0	0	0	0	0	0	0	ENSMUSG00000101164.6	chrY	67917874	67928301	+
Gm21806	0	0	0	0	0	0	0	0	0	0	0	0	0	0	0	ENSMUSG00000101825.1	chrY	67948842	67949537	+
Gm20935	0	0	0	0	0	0	0	0	0	0	0	0	0	0	0	ENSMUSG00000099976.1	chrY	68023542	68024234	+
Gm29662	0	0	0	0	0	0	0	0	0	0	0	0	0	0	0	ENSMUSG00000099501.1	chrY	68131623	68134861	-
Gm29660	0	0	0	0	0	0	0	0	0	0	0	0	0	0	0	ENSMUSG00000099991.1	chrY	68165621	68168964	+
Gm29661	0	0	0	0	0	0	0	0	0	0	0	0	0	0	0	ENSMUSG00000101358.1	chrY	68170371	68170685	+
Gm29659	0	0	0	0	0	0	0	0	0	0	0	0	0	0	0	ENSMUSG00000101816.1	chrY	68206802	68207497	+
Gm20937	0	0	0	0	0	0	0	0	0	0	0	0	0	0	0	ENSMUSG00000096016.7	chrY	68268651	68294898	-
Gm29450	0	0	0	0	0	0	0	0	0	0	0	0	0	0	0	ENSMUSG00000101861.1	chrY	68353849	68357085	-
Gm29449	0	0	0	0	0	0	0	0	0	0	0	0	0	0	0	ENSMUSG00000101598.1	chrY	68388969	68392312	+
Gm21867	0	0	0	0	0	0	0	0	0	0	0	0	0	0	0	ENSMUSG00000100216.1	chrY	68398364	68399059	+
Gm29448	0	0	0	0	0	0	0	0	0	0	0	0	0	0	0	ENSMUSG00000099641.1	chrY	68435293	68435907	+
Gm21127	0	0	0	0	0	0	0	0	0	0	0	0	0	0	0	ENSMUSG00000100271.1	chrY	68464868	68465560	+
Gm20816	0	0	0	0	0	0	0	0	0	0	0	0	0	0	0	ENSMUSG00000095634.2	chrY	68537955	68540290	+
Gm29447	0	0	0	0	0	0	0	0	0	0	0	0	0	0	0	ENSMUSG00000101393.1	chrY	68667605	68670844	-
Gm29446	0	0	0	0	0	0	0	0	0	0	0	0	0	0	0	ENSMUSG00000100885.1	chrY	68702856	68706197	+
Gm29452	0	0	0	0	0	0	0	0	0	0	0	0	0	0	0	ENSMUSG00000101120.1	chrY	68707611	68707923	+
Gm29451	0	0	0	0	0	0	0	0	0	0	0	0	0	0	0	ENSMUSG00000101216.1	chrY	68744295	68744990	+
Gm20817	0	0	0	0	0	0	0	0	0	0	0	0	0	0	0	ENSMUSG00000100032.1	chrY	68806596	68832728	-
Gm28633	0	0	0	0	0	0	0	0	0	0	0	0	0	0	0	ENSMUSG00000101080.1	chrY	68898829	68901325	-
Gm29410	0	0	0	0	0	0	0	0	0	0	0	0	0	0	0	ENSMUSG00000100308.1	chrY	68951290	68951983	+
Gm28819	0	0	0	0	0	0	0	0	0	0	0	0	0	0	0	ENSMUSG00000101106.6	chrY	68986605	68997200	+
Gm28462	0	0	0	0	0	0	0	0	0	0	0	0	0	0	0	ENSMUSG00000102119.6	chrY	68999952	69001511	-
Gm20818	0	0	0	0	0	0	0	0	0	0	0	0	0	0	0	ENSMUSG00000101147.1	chrY	69017824	69018516	+
Gm21151	0	0	0	0	0	0	0	0	0	0	0	0	0	0	0	ENSMUSG00000101143.1	chrY	69092807	69093499	+
Gm29409	0	0	0	0	0	0	0	0	0	0	0	0	0	0	0	ENSMUSG00000102005.6	chrY	69200934	69203089	-
Gm28632	0	0	0	0	0	0	0	0	0	0	0	0	0	0	0	ENSMUSG00000101491.1	chrY	69241518	69244757	-
Gm28101	0	0	0	0	0	0	0	0	0	0	0	0	0	0	0	ENSMUSG00000100624.1	chrY	69286102	69286798	+
Gm33815	0	0	0	0	0	0	0	0	0	0	0	0	0	0	0	ENSMUSG00000102388.5	chrY	69321132	69331861	+
Gm21160	0	0	0	0	0	0	0	0	0	0	0	0	0	0	0	ENSMUSG00000102131.1	chrY	69352610	69353305	+
Gm28637	0	0	0	0	0	0	0	0	0	0	0	0	0	0	0	ENSMUSG00000094699.2	chrY	69380245	69383755	+
Gm28636	0	0	0	0	0	0	0	0	0	0	0	0	0	0	0	ENSMUSG00000100659.1	chrY	69449055	69449750	-
Gm20932	0	0	0	0	0	0	0	0	0	0	0	0	0	0	0	ENSMUSG00000101254.1	chrY	69625824	69626517	-
Gm29134	0	0	0	0	0	0	0	0	0	0	0	0	0	0	0	ENSMUSG00000100976.1	chrY	69670176	69670660	+
Gm28303	0	0	0	0	0	0	0	0	0	0	0	0	0	0	0	ENSMUSG00000100489.1	chrY	69736260	69737006	-
Gm28304	0	0	0	0	0	0	0	0	0	0	0	0	0	0	0	ENSMUSG00000101239.1	chrY	69764804	69765115	-
Gm28824	0	0	0	0	0	0	0	0	0	0	0	0	0	0	0	ENSMUSG00000100971.1	chrY	69766529	69769872	-
Gm28081	0	0	0	0	0	0	0	0	0	0	0	0	0	0	0	ENSMUSG00000099555.1	chrY	69801845	69805081	+
Gm28080	0	0	0	0	0	0	0	0	0	0	0	0	0	0	0	ENSMUSG00000101369.1	chrY	69908283	69909004	-
Gm21524	0	0	0	0	0	0	0	0	0	0	0	0	0	0	0	ENSMUSG00000101096.1	chrY	69982864	69983559	-
Gm28079	0	0	0	0	0	0	0	0	0	0	0	0	0	0	0	ENSMUSG00000099550.6	chrY	70004208	70014899	-
Gm28302	0	0	0	0	0	0	0	0	0	0	0	0	0	0	0	ENSMUSG00000102065.1	chrY	70049469	70050165	-
Gm28082	0	0	0	0	0	0	0	0	0	0	0	0	0	0	0	ENSMUSG00000100278.1	chrY	70089894	70093132	+
Gm21672	0	0	0	0	0	0	0	0	0	0	0	0	0	0	0	ENSMUSG00000100692.1	chrY	70196838	70197533	-
Gm21118	0	0	0	0	0	0	0	0	0	0	0	0	0	0	0	ENSMUSG00000094052.2	chrY	70271306	70273642	-
Gm29644	0	0	0	0	0	0	0	0	0	0	0	0	0	0	0	ENSMUSG00000099530.1	chrY	70271306	70303343	-
Gm29423	0	0	0	0	0	0	0	0	0	0	0	0	0	0	0	ENSMUSG00000101725.6	chrY	70292585	70303287	-
Gm29424	0	0	0	0	0	0	0	0	0	0	0	0	0	0	0	ENSMUSG00000099948.1	chrY	70337927	70338622	-
4932431L22Rik	0	0	0	0	0	0	0	0	0	0	0	0	0	0	0	ENSMUSG00000104442.1	chrY	70367444	70370583	+
Gm29425	0	0	0	0	0	0	0	0	0	0	0	0	0	0	0	ENSMUSG00000101440.1	chrY	70379763	70383001	+
Gm20888	0	0	0	0	0	0	0	0	0	0	0	0	0	0	0	ENSMUSG00000094616.7	chrY	70441882	70468158	+
Gm28238	0	0	0	0	0	0	0	0	0	0	0	0	0	0	0	ENSMUSG00000100653.1	chrY	70523216	70523822	-
Gm28433	0	0	0	0	0	0	0	0	0	0	0	0	0	0	0	ENSMUSG00000101421.1	chrY	70558412	70558726	-
Gm28431	0	0	0	0	0	0	0	0	0	0	0	0	0	0	0	ENSMUSG00000101706.1	chrY	70560130	70563472	-
Gm28432	0	0	0	0	0	0	0	0	0	0	0	0	0	0	0	ENSMUSG00000101627.1	chrY	70595458	70598696	+
Gm20886	0	0	0	0	0	0	0	0	0	0	0	0	0	0	0	ENSMUSG00000101852.1	chrY	70706137	70706829	-
Gm21808	0	0	0	0	0	0	0	0	0	0	0	0	0	0	0	ENSMUSG00000099438.1	chrY	70780706	70781401	-
Gm28840	0	0	0	0	0	0	0	0	0	0	0	0	0	0	0	ENSMUSG00000101786.6	chrY	70802328	70812605	-
Gm28841	0	0	0	0	0	0	0	0	0	0	0	0	0	0	0	ENSMUSG00000099806.1	chrY	70847257	70847951	-
Gm28842	0	0	0	0	0	0	0	0	0	0	0	0	0	0	0	ENSMUSG00000099704.1	chrY	70890698	70893937	+
Gm28843	0	0	0	0	0	0	0	0	0	0	0	0	0	0	0	ENSMUSG00000101383.1	chrY	70959371	70984031	+
Gm28837	0	0	0	0	0	0	0	0	0	0	0	0	0	0	0	ENSMUSG00000099914.1	chrY	71044486	71045181	-
Gm28838	0	0	0	0	0	0	0	0	0	0	0	0	0	0	0	ENSMUSG00000099369.1	chrY	71081471	71081785	-
Gm28839	0	0	0	0	0	0	0	0	0	0	0	0	0	0	0	ENSMUSG00000101893.1	chrY	71083196	71086543	-
Gm20866	0	0	0	0	0	0	0	0	0	0	0	0	0	0	0	ENSMUSG00000100442.1	chrY	71223310	71224005	-
Gm20868	0	0	0	0	0	0	0	0	0	0	0	0	0	0	0	ENSMUSG00000101518.1	chrY	71297957	71298649	-
Gm28844	0	0	0	0	0	0	0	0	0	0	0	0	0	0	0	ENSMUSG00000101374.6	chrY	71319469	71329800	-
Gm21841	0	0	0	0	0	0	0	0	0	0	0	0	0	0	0	ENSMUSG00000101255.1	chrY	71364314	71365009	-
Gm28668	0	0	0	0	0	0	0	0	0	0	0	0	0	0	0	ENSMUSG00000101713.1	chrY	71407250	71410489	+
Gm20869	0	0	0	0	0	0	0	0	0	0	0	0	0	0	0	ENSMUSG00000099531.1	chrY	71469449	71495632	+
Gm28481	0	0	0	0	0	0	0	0	0	0	0	0	0	0	0	ENSMUSG00000100008.1	chrY	71592909	71593223	-
Gm28482	0	0	0	0	0	0	0	0	0	0	0	0	0	0	0	ENSMUSG00000101134.1	chrY	71626238	71636635	-
Gm28485	0	0	0	0	0	0	0	0	0	0	0	0	0	0	0	ENSMUSG00000100537.1	chrY	71629963	71633202	+
Gm20870	0	0	0	0	0	0	0	0	0	0	0	0	0	0	0	ENSMUSG00000100535.1	chrY	71692043	71718226	+
Gm28483	0	0	0	0	0	0	0	0	0	0	0	0	0	0	0	ENSMUSG00000099738.1	chrY	71779869	71780564	-
Gm28484	0	0	0	0	0	0	0	0	0	0	0	0	0	0	0	ENSMUSG00000101988.1	chrY	71816900	71817211	-
Gm28480	0	0	0	0	0	0	0	0	0	0	0	0	0	0	0	ENSMUSG00000101336.1	chrY	71964607	71965059	-
Gm20842	0	0	0	0	0	0	0	0	0	0	0	0	0	0	0	ENSMUSG00000101593.1	chrY	72038997	72039692	-
Gm29179	0	0	0	0	0	0	0	0	0	0	0	0	0	0	0	ENSMUSG00000101444.6	chrY	72060142	72070812	-
Gm21880	0	0	0	0	0	0	0	0	0	0	0	0	0	0	0	ENSMUSG00000099733.1	chrY	72103391	72104086	-
Gm29180	0	0	0	0	0	0	0	0	0	0	0	0	0	0	0	ENSMUSG00000101339.1	chrY	72122523	72122837	+
Gm29181	0	0	0	0	0	0	0	0	0	0	0	0	0	0	0	ENSMUSG00000099731.1	chrY	72158991	72159686	+
Gm20843	0	0	0	0	0	0	0	0	0	0	0	0	0	0	0	ENSMUSG00000096902.7	chrY	72220863	72247118	-
Gm29182	0	0	0	0	0	0	0	0	0	0	0	0	0	0	0	ENSMUSG00000100694.1	chrY	72271926	72275164	+
Gm20844	0	0	0	0	0	0	0	0	0	0	0	0	0	0	0	ENSMUSG00000101844.1	chrY	72382594	72383247	-
Gm29178	0	0	0	0	0	0	0	0	0	0	0	0	0	0	0	ENSMUSG00000100898.6	chrY	72404732	72415274	-
Gm21757	0	0	0	0	0	0	0	0	0	0	0	0	0	0	0	ENSMUSG00000101857.1	chrY	72449783	72450478	-
Gm28968	0	0	0	0	0	0	0	0	0	0	0	0	0	0	0	ENSMUSG00000101836.1	chrY	72635212	72635907	-
Gm28495	0	0	0	0	0	0	0	0	0	0	0	0	0	0	0	ENSMUSG00000102008.1	chrY	72672209	72672523	-
Gm20846	0	0	0	0	0	0	0	0	0	0	0	0	0	0	0	ENSMUSG00000100869.1	chrY	72819638	72820330	-
Gm20847	0	0	0	0	0	0	0	0	0	0	0	0	0	0	0	ENSMUSG00000101277.1	chrY	72894527	72895204	-
Gm20848	0	0	0	0	0	0	0	0	0	0	0	0	0	0	0	ENSMUSG00000099371.1	chrY	72968032	72968709	-
Gm28969	0	0	0	0	0	0	0	0	0	0	0	0	0	0	0	ENSMUSG00000102129.6	chrY	72989161	72999814	-
Gm21766	0	0	0	0	0	0	0	0	0	0	0	0	0	0	0	ENSMUSG00000100359.1	chrY	73034444	73035139	-
Gm20800	0	0	0	0	0	0	0	0	0	0	0	0	0	0	0	ENSMUSG00000099495.1	chrY	73239212	73239904	-
Gm21683	0	0	0	0	0	0	0	0	0	0	0	0	0	0	0	ENSMUSG00000101747.1	chrY	73313835	73314512	-
Gm28677	0	0	0	0	0	0	0	0	0	0	0	0	0	0	0	ENSMUSG00000100379.6	chrY	73337918	73348642	-
Gm21855	0	0	0	0	0	0	0	0	0	0	0	0	0	0	0	ENSMUSG00000101715.1	chrY	73383284	73383979	-
Gm29255	0	0	0	0	0	0	0	0	0	0	0	0	0	0	0	ENSMUSG00000101425.1	chrY	73425315	73428553	+
Gm20902	0	0	0	0	0	0	0	0	0	0	0	0	0	0	0	ENSMUSG00000100698.1	chrY	73535535	73536230	-
Gm28678	0	0	0	0	0	0	0	0	0	0	0	0	0	0	0	ENSMUSG00000099547.1	chrY	73606862	73607557	-
Gm20903	0	0	0	0	0	0	0	0	0	0	0	0	0	0	0	ENSMUSG00000099782.1	chrY	73669315	73695486	+
Gm28272	0	0	0	0	0	0	0	0	0	0	0	0	0	0	0	ENSMUSG00000101038.1	chrY	73760573	73761268	-
Gm29256	0	0	0	0	0	0	0	0	0	0	0	0	0	0	0	ENSMUSG00000100604.1	chrY	73789144	73789455	-
Gm28259	0	0	0	0	0	0	0	0	0	0	0	0	0	0	0	ENSMUSG00000099554.1	chrY	73826159	73829395	+
Gm28273	0	0	0	0	0	0	0	0	0	0	0	0	0	0	0	ENSMUSG00000101757.1	chrY	73936805	73937499	-
Gm21715	0	0	0	0	0	0	0	0	0	0	0	0	0	0	0	ENSMUSG00000100179.1	chrY	74011465	74012158	-
Gm29617	0	0	0	0	0	0	0	0	0	0	0	0	0	0	0	ENSMUSG00000099685.6	chrY	74032832	74043464	-
Gm29615	0	0	0	0	0	0	0	0	0	0	0	0	0	0	0	ENSMUSG00000100251.1	chrY	74078103	74078799	-
Gm29616	0	0	0	0	0	0	0	0	0	0	0	0	0	0	0	ENSMUSG00000101774.6	chrY	74118552	74121790	+
Gm21784	0	0	0	0	0	0	0	0	0	0	0	0	0	0	0	ENSMUSG00000099883.1	chrY	74225845	74226538	-
Gm20805	0	0	0	0	0	0	0	0	0	0	0	0	0	0	0	ENSMUSG00000100363.1	chrY	74300200	74300895	-
Gm29618	0	0	0	0	0	0	0	0	0	0	0	0	0	0	0	ENSMUSG00000100276.1	chrY	74329960	74330574	-
Gm29109	0	0	0	0	0	0	0	0	0	0	0	0	0	0	0	ENSMUSG00000101318.1	chrY	74366787	74367482	-
Gm29108	0	0	0	0	0	0	0	0	0	0	0	0	0	0	0	ENSMUSG00000100805.1	chrY	74408375	74411613	+
Gm29110	0	0	0	0	0	0	0	0	0	0	0	0	0	0	0	ENSMUSG00000101528.1	chrY	74470531	74496958	+
Gm28781	0	0	0	0	0	0	0	0	0	0	0	0	0	0	0	ENSMUSG00000099661.1	chrY	74557760	74558455	-
Gm21913	0	0	0	0	0	0	0	0	0	0	0	0	0	0	0	ENSMUSG00000094507.1	chrY	74623896	74624978	+
Gm28174	0	0	0	0	0	0	0	0	0	0	0	0	0	0	0	ENSMUSG00000100115.1	chrY	74635822	74636680	+
Gm22832	0	0	0	0	0	0	0	0	0	0	0	0	0	0	0	ENSMUSG00000093946.1	chrY	74749140	74749247	-
Gm21076	0	0	0	0	0	0	0	0	0	0	0	0	0	0	0	ENSMUSG00000101881.1	chrY	74788951	74789646	-
Gm29416	0	0	0	0	0	0	0	0	0	0	0	0	0	0	0	ENSMUSG00000101218.1	chrY	74800197	74803127	+
Gm25359	0	0	0	0	0	0	0	0	0	0	0	0	0	0	0	ENSMUSG00000094654.1	chrY	74910855	74910962	-
Gm21869	0	0	0	0	0	0	0	0	0	0	0	0	0	0	0	ENSMUSG00000101128.1	chrY	74950643	74951338	-
Gm20813	0	0	0	0	0	0	0	0	0	0	0	0	0	0	0	ENSMUSG00000101788.1	chrY	75025380	75026084	-
Gm28790	0	0	0	0	0	0	0	0	0	0	0	0	0	0	0	ENSMUSG00000102087.1	chrY	75055064	75055678	-
Gm29272	0	0	0	0	0	0	0	0	0	0	0	0	0	0	0	ENSMUSG00000101428.1	chrY	75091899	75092594	-
Gm28789	0	0	0	0	0	0	0	0	0	0	0	0	0	0	0	ENSMUSG00000100140.1	chrY	75133734	75136973	+
Gm20814	0	0	0	0	0	0	0	0	0	0	0	0	0	0	0	ENSMUSG00000101146.1	chrY	75195856	75222058	+
Gm28787	0	0	0	0	0	0	0	0	0	0	0	0	0	0	0	ENSMUSG00000099499.1	chrY	75282305	75283000	-
Gm28788	0	0	0	0	0	0	0	0	0	0	0	0	0	0	0	ENSMUSG00000101213.1	chrY	75319249	75319623	-
Gm29278	0	0	0	0	0	0	0	0	0	0	0	0	0	0	0	ENSMUSG00000099896.1	chrY	75356342	75359578	+
Gm21922	0	0	0	0	0	0	0	0	0	0	0	0	0	0	0	ENSMUSG00000101980.1	chrY	75465695	75466372	-
Gm21111	0	0	0	0	0	0	0	0	0	0	0	0	0	0	0	ENSMUSG00000100669.1	chrY	75539703	75540398	-
Gm28608	0	0	0	0	0	0	0	0	0	0	0	0	0	0	0	ENSMUSG00000100260.1	chrY	75568897	75569511	-
Gm28607	0	0	0	0	0	0	0	0	0	0	0	0	0	0	0	ENSMUSG00000100675.1	chrY	75605692	75606030	-
Gm28606	0	0	0	0	0	0	0	0	0	0	0	0	0	0	0	ENSMUSG00000100544.1	chrY	75653226	75656465	+
Gm20850	0	0	0	0	0	0	0	0	0	0	0	0	0	0	0	ENSMUSG00000100902.1	chrY	75715322	75741549	+
Gm29574	0	0	0	0	0	0	0	0	0	0	0	0	0	0	0	ENSMUSG00000100673.1	chrY	75801932	75802627	-
Gm29575	0	0	0	0	0	0	0	0	0	0	0	0	0	0	0	ENSMUSG00000102025.1	chrY	75838914	75839228	-
Gm21875	0	0	0	0	0	0	0	0	0	0	0	0	0	0	0	ENSMUSG00000099944.1	chrY	75986728	75987423	-
Gm20904	0	0	0	0	0	0	0	0	0	0	0	0	0	0	0	ENSMUSG00000100226.1	chrY	76060956	76061651	-
Gm29576	0	0	0	0	0	0	0	0	0	0	0	0	0	0	0	ENSMUSG00000101957.1	chrY	76090562	76091239	-
Gm29577	0	0	0	0	0	0	0	0	0	0	0	0	0	0	0	ENSMUSG00000101071.1	chrY	76127494	76128186	-
Gm29573	0	0	0	0	0	0	0	0	0	0	0	0	0	0	0	ENSMUSG00000099425.1	chrY	76232645	76258846	+
Gm28377	0	0	0	0	0	0	0	0	0	0	0	0	0	0	0	ENSMUSG00000101020.1	chrY	76319160	76319879	-
Gm21776	0	0	0	0	0	0	0	0	0	0	0	0	0	0	0	ENSMUSG00000094404.1	chrY	76378662	76379744	+
Gm21155	0	0	0	0	0	0	0	0	0	0	0	0	0	0	0	ENSMUSG00000101408.1	chrY	76500775	76501467	-
Gm21163	0	0	0	0	0	0	0	0	0	0	0	0	0	0	0	ENSMUSG00000100643.1	chrY	76575718	76576410	-
Gm28122	0	0	0	0	0	0	0	0	0	0	0	0	0	0	0	ENSMUSG00000101898.1	chrY	76605450	76606064	-
Gm28121	0	0	0	0	0	0	0	0	0	0	0	0	0	0	0	ENSMUSG00000100050.1	chrY	76642270	76642608	-
Gm21173	0	0	0	0	0	0	0	0	0	0	0	0	0	0	0	ENSMUSG00000100708.1	chrY	76761600	76787729	+
Gm28123	0	0	0	0	0	0	0	0	0	0	0	0	0	0	0	ENSMUSG00000101238.1	chrY	76849181	76849876	-
Gm28120	0	0	0	0	0	0	0	0	0	0	0	0	0	0	0	ENSMUSG00000100406.1	chrY	76886276	76886590	-
Gm29313	0	0	0	0	0	0	0	0	0	0	0	0	0	0	0	ENSMUSG00000099526.1	chrY	76923339	76926578	+
Gm21180	0	0	0	0	0	0	0	0	0	0	0	0	0	0	0	ENSMUSG00000100560.1	chrY	77074033	77074728	-
Gm20859	0	0	0	0	0	0	0	0	0	0	0	0	0	0	0	ENSMUSG00000101478.1	chrY	77148730	77149422	-
Gm29314	0	0	0	0	0	0	0	0	0	0	0	0	0	0	0	ENSMUSG00000101283.1	chrY	77178372	77178986	-
Gm29310	0	0	0	0	0	0	0	0	0	0	0	0	0	0	0	ENSMUSG00000100907.1	chrY	77215227	77215922	-
Gm29311	0	0	0	0	0	0	0	0	0	0	0	0	0	0	0	ENSMUSG00000101960.1	chrY	77257246	77260032	+
Gm21638	0	0	0	0	0	0	0	0	0	0	0	0	0	0	0	ENSMUSG00000095179.2	chrY	77318999	77345251	+
Gm29312	0	0	0	0	0	0	0	0	0	0	0	0	0	0	0	ENSMUSG00000101917.1	chrY	77406356	77407051	-
Gm29308	0	0	0	0	0	0	0	0	0	0	0	0	0	0	0	ENSMUSG00000101205.1	chrY	77443200	77443514	-
Gm29309	0	0	0	0	0	0	0	0	0	0	0	0	0	0	0	ENSMUSG00000100526.1	chrY	77444923	77448266	-
Gm28702	0	0	0	0	0	0	0	0	0	0	0	0	0	0	0	ENSMUSG00000101785.1	chrY	77476817	77481943	-
Gm28701	0	0	0	0	0	0	0	0	0	0	0	0	0	0	0	ENSMUSG00000100149.1	chrY	77478913	77481137	+
Gm28700	0	0	0	0	0	0	0	0	0	0	0	0	0	0	0	ENSMUSG00000101602.1	chrY	77496199	77507125	+
Gm28699	0	0	0	0	0	0	0	0	0	0	0	0	0	0	0	ENSMUSG00000099953.1	chrY	77567319	77568014	-
Gm28705	0	0	0	0	0	0	0	0	0	0	0	0	0	0	0	ENSMUSG00000102032.1	chrY	77604231	77604545	-
Gm28704	0	0	0	0	0	0	0	0	0	0	0	0	0	0	0	ENSMUSG00000100823.1	chrY	77605955	77609301	-
Gm28540	0	0	0	0	0	0	0	0	0	0	0	0	0	0	0	ENSMUSG00000099416.1	chrY	77643677	77646914	+
Gm21650	0	0	0	0	0	0	0	0	0	0	0	0	0	0	0	ENSMUSG00000094647.7	chrY	77692808	77719038	+
Gm28541	0	0	0	0	0	0	0	0	0	0	0	0	0	0	0	ENSMUSG00000099646.1	chrY	77751103	77752125	-
Gm28542	0	0	0	0	0	0	0	0	0	0	0	0	0	0	0	ENSMUSG00000099535.1	chrY	77780148	77780843	-
Gm28537	0	0	0	0	0	0	0	0	0	0	0	0	0	0	0	ENSMUSG00000099606.1	chrY	77817041	77817355	-
Gm28538	0	0	0	0	0	0	0	0	0	0	0	0	0	0	0	ENSMUSG00000100063.1	chrY	77818761	77822104	-
Gm29569	0	0	0	0	0	0	0	0	0	0	0	0	0	0	0	ENSMUSG00000100722.1	chrY	77854094	77857332	+
Gm20867	0	0	0	0	0	0	0	0	0	0	0	0	0	0	0	ENSMUSG00000096898.2	chrY	77960873	77963204	-
Gm21658	0	0	0	0	0	0	0	0	0	0	0	0	0	0	0	ENSMUSG00000101017.1	chrY	78035019	78035714	-
Gm29568	0	0	0	0	0	0	0	0	0	0	0	0	0	0	0	ENSMUSG00000100366.1	chrY	78052004	78053545	+
Gm29567	0	0	0	0	0	0	0	0	0	0	0	0	0	0	0	ENSMUSG00000100888.1	chrY	78064684	78065298	-
Gm21198	0	0	0	0	0	0	0	0	0	0	0	0	0	0	0	ENSMUSG00000100433.1	chrY	78101505	78102200	-
Gm29566	0	0	0	0	0	0	0	0	0	0	0	0	0	0	0	ENSMUSG00000102111.1	chrY	78147088	78157505	-
Gm29565	0	0	0	0	0	0	0	0	0	0	0	0	0	0	0	ENSMUSG00000101060.1	chrY	78150852	78154091	+
Gm29564	0	0	0	0	0	0	0	0	0	0	0	0	0	0	0	ENSMUSG00000099792.1	chrY	78212993	78239189	+
Gm29147	0	0	0	0	0	0	0	0	0	0	0	0	0	0	0	ENSMUSG00000099497.1	chrY	78323566	78323880	-
Gm29146	0	0	0	0	0	0	0	0	0	0	0	0	0	0	0	ENSMUSG00000099479.1	chrY	78325294	78328635	-
Gm28664	0	0	0	0	0	0	0	0	0	0	0	0	0	0	0	ENSMUSG00000101115.1	chrY	78356809	78367279	-
Gm28663	0	0	0	0	0	0	0	0	0	0	0	0	0	0	0	ENSMUSG00000100849.1	chrY	78360628	78363865	+
Gm29149	0	0	0	0	0	0	0	0	0	0	0	0	0	0	0	ENSMUSG00000101194.1	chrY	78471258	78471953	-
Gm29148	0	0	0	0	0	0	0	0	0	0	0	0	0	0	0	ENSMUSG00000099742.1	chrY	78545906	78546241	-
Gm29145	0	0	0	0	0	0	0	0	0	0	0	0	0	0	0	ENSMUSG00000100999.1	chrY	78573401	78573856	-
Gm29144	0	0	0	0	0	0	0	0	0	0	0	0	0	0	0	ENSMUSG00000101562.1	chrY	78609396	78609734	-
Gm28817	0	0	0	0	0	0	0	0	0	0	0	0	0	0	0	ENSMUSG00000101321.1	chrY	78632526	78657490	-
Gm28816	0	0	0	0	0	0	0	0	0	0	0	0	0	0	0	ENSMUSG00000100328.6	chrY	78651259	78654053	+
Gm20808	0	0	0	0	0	0	0	0	0	0	0	0	0	0	0	ENSMUSG00000101098.1	chrY	78761346	78762038	-
Gm20806	0	0	0	0	0	0	0	0	0	0	0	0	0	0	0	ENSMUSG00000094739.2	chrY	78835721	78838056	-
Gm28815	0	0	0	0	0	0	0	0	0	0	0	0	0	0	0	ENSMUSG00000102071.1	chrY	78865482	78866096	-
Gm28814	0	0	0	0	0	0	0	0	0	0	0	0	0	0	0	ENSMUSG00000100741.1	chrY	78902314	78903009	-
Gm28813	0	0	0	0	0	0	0	0	0	0	0	0	0	0	0	ENSMUSG00000101804.1	chrY	78927796	78931033	+
Gm20919	0	0	0	0	0	0	0	0	0	0	0	0	0	0	0	ENSMUSG00000099621.1	chrY	79074245	79074940	-
Gm20917	0	0	0	0	0	0	0	0	0	0	0	0	0	0	0	ENSMUSG00000095867.2	chrY	79148789	79151122	-
Gm28421	0	0	0	0	0	0	0	0	0	0	0	0	0	0	0	ENSMUSG00000100784.1	chrY	79165870	79167412	+
Gm28420	0	0	0	0	0	0	0	0	0	0	0	0	0	0	0	ENSMUSG00000101044.1	chrY	79178550	79179164	-
Gm28423	0	0	0	0	0	0	0	0	0	0	0	0	0	0	0	ENSMUSG00000099670.1	chrY	79215343	79216038	-
Gm28422	0	0	0	0	0	0	0	0	0	0	0	0	0	0	0	ENSMUSG00000099636.1	chrY	79257493	79260745	+
Gm20916	0	0	0	0	0	0	0	0	0	0	0	0	0	0	0	ENSMUSG00000094746.7	chrY	79319565	79345707	+
Gm29033	0	0	0	0	0	0	0	0	0	0	0	0	0	0	0	ENSMUSG00000100494.1	chrY	79406050	79406745	-
Gm29034	0	0	0	0	0	0	0	0	0	0	0	0	0	0	0	ENSMUSG00000101118.1	chrY	79442960	79443274	-
Gm21823	0	0	0	0	0	0	0	0	0	0	0	0	0	0	0	ENSMUSG00000101748.1	chrY	79590266	79590961	-
Gm21242	0	0	0	0	0	0	0	0	0	0	0	0	0	0	0	ENSMUSG00000101259.1	chrY	79664875	79665570	-
Gm29031	0	0	0	0	0	0	0	0	0	0	0	0	0	0	0	ENSMUSG00000100610.1	chrY	79694715	79695328	-
Gm29032	0	0	0	0	0	0	0	0	0	0	0	0	0	0	0	ENSMUSG00000101197.1	chrY	79731521	79732217	-
Gm29606	0	0	0	0	0	0	0	0	0	0	0	0	0	0	0	ENSMUSG00000102016.6	chrY	79773450	79776245	+
Gm29607	0	0	0	0	0	0	0	0	0	0	0	0	0	0	0	ENSMUSG00000101340.1	chrY	79883600	79884295	-
Gm21248	0	0	0	0	0	0	0	0	0	0	0	0	0	0	0	ENSMUSG00000099972.1	chrY	79958386	79959081	-
Gm29189	0	0	0	0	0	0	0	0	0	0	0	0	0	0	0	ENSMUSG00000101733.1	chrY	79985619	79986233	-
Gm21873	0	0	0	0	0	0	0	0	0	0	0	0	0	0	0	ENSMUSG00000102019.1	chrY	80022433	80023128	-
Gm29190	0	0	0	0	0	0	0	0	0	0	0	0	0	0	0	ENSMUSG00000101465.1	chrY	80071842	80075081	+
Gm21760	0	0	0	0	0	0	0	0	0	0	0	0	0	0	0	ENSMUSG00000095578.7	chrY	80133779	80159975	+
Gm28159	0	0	0	0	0	0	0	0	0	0	0	0	0	0	0	ENSMUSG00000099734.1	chrY	80220073	80220768	-
Gm28160	0	0	0	0	0	0	0	0	0	0	0	0	0	0	0	ENSMUSG00000100723.1	chrY	80239443	80239757	-
Gm28157	0	0	0	0	0	0	0	0	0	0	0	0	0	0	0	ENSMUSG00000101981.1	chrY	80241172	80244513	-
Gm28158	0	0	0	0	0	0	0	0	0	0	0	0	0	0	0	ENSMUSG00000100148.1	chrY	80388569	80389264	-
Gm21257	0	0	0	0	0	0	0	0	0	0	0	0	0	0	0	ENSMUSG00000100756.1	chrY	80463234	80463929	-
Gm28161	0	0	0	0	0	0	0	0	0	0	0	0	0	0	0	ENSMUSG00000099805.1	chrY	80493027	80493640	-
Gm28695	0	0	0	0	0	0	0	0	0	0	0	0	0	0	0	ENSMUSG00000101070.1	chrY	80529823	80530519	-
Gm28696	0	0	0	0	0	0	0	0	0	0	0	0	0	0	0	ENSMUSG00000100286.1	chrY	80536406	80539754	-
Gm20791	0	0	0	0	0	0	0	0	0	0	0	0	0	0	0	ENSMUSG00000101833.1	chrY	80681811	80682503	-
Gm20841	0	0	0	0	0	0	0	0	0	0	0	0	0	0	0	ENSMUSG00000101688.1	chrY	80756339	80757034	-
Gm28899	0	0	0	0	0	0	0	0	0	0	0	0	0	0	0	ENSMUSG00000099679.1	chrY	80785961	80786575	-
Gm21722	0	0	0	0	0	0	0	0	0	0	0	0	0	0	0	ENSMUSG00000099677.1	chrY	80822758	80823453	-
Gm28898	0	0	0	0	0	0	0	0	0	0	0	0	0	0	0	ENSMUSG00000100925.1	chrY	80829542	80832885	-
Gm28897	0	0	0	0	0	0	0	0	0	0	0	0	0	0	0	ENSMUSG00000099740.1	chrY	80926995	80953258	+
Gm28896	0	0	0	0	0	0	0	0	0	0	0	0	0	0	0	ENSMUSG00000101637.1	chrY	81013392	81014087	-
Gm21282	0	0	0	0	0	0	0	0	0	0	0	0	0	0	0	ENSMUSG00000100245.1	chrY	81203798	81204493	-
Gm28895	0	0	0	0	0	0	0	0	0	0	0	0	0	0	0	ENSMUSG00000100469.1	chrY	81284980	81285675	-
Gm28894	0	0	0	0	0	0	0	0	0	0	0	0	0	0	0	ENSMUSG00000100821.1	chrY	81314499	81315113	-
Gm21829	0	0	0	0	0	0	0	0	0	0	0	0	0	0	0	ENSMUSG00000101058.1	chrY	81351339	81352034	-
Gm29324	0	0	0	0	0	0	0	0	0	0	0	0	0	0	0	ENSMUSG00000100187.1	chrY	81395901	81399138	+
Gm20911	0	0	0	0	0	0	0	0	0	0	0	0	0	0	0	ENSMUSG00000099894.1	chrY	81458007	81484087	+
Gm28739	0	0	0	0	0	0	0	0	0	0	0	0	0	0	0	ENSMUSG00000100125.1	chrY	81545079	81545774	-
Gm28741	0	0	0	0	0	0	0	0	0	0	0	0	0	0	0	ENSMUSG00000101962.1	chrY	81618972	81622209	+
Gm20912	0	0	0	0	0	0	0	0	0	0	0	0	0	0	0	ENSMUSG00000100978.1	chrY	81724610	81725302	-
Gm20801	0	0	0	0	0	0	0	0	0	0	0	0	0	0	0	ENSMUSG00000100519.1	chrY	81799290	81799967	-
Gm28742	0	0	0	0	0	0	0	0	0	0	0	0	0	0	0	ENSMUSG00000100598.1	chrY	81831779	81832393	-
Gm21919	0	0	0	0	0	0	0	0	0	0	0	0	0	0	0	ENSMUSG00000100591.1	chrY	81868597	81869292	-
Gm28743	0	0	0	0	0	0	0	0	0	0	0	0	0	0	0	ENSMUSG00000100879.1	chrY	81875412	81878760	-
Gm28124	0	0	0	0	0	0	0	0	0	0	0	0	0	0	0	ENSMUSG00000099480.1	chrY	81910690	81913928	+
Gm21790	0	0	0	0	0	0	0	0	0	0	0	0	0	0	0	ENSMUSG00000101914.1	chrY	82019229	82019921	-
Gm21728	0	0	0	0	0	0	0	0	0	0	0	0	0	0	0	ENSMUSG00000099834.1	chrY	82093811	82094505	-
Gm28126	0	0	0	0	0	0	0	0	0	0	0	0	0	0	0	ENSMUSG00000100298.1	chrY	82110703	82112245	+
Gm28125	0	0	0	0	0	0	0	0	0	0	0	0	0	0	0	ENSMUSG00000101201.1	chrY	82125942	82126556	-
Gm21825	0	0	0	0	0	0	0	0	0	0	0	0	0	0	0	ENSMUSG00000100438.1	chrY	82162737	82163432	-
Gm21317	0	0	0	0	0	0	0	0	0	0	0	0	0	0	0	ENSMUSG00000101286.1	chrY	82225227	82251419	+
Gm29468	0	0	0	0	0	0	0	0	0	0	0	0	0	0	0	ENSMUSG00000100268.1	chrY	82316567	82317262	-
Gm29469	0	0	0	0	0	0	0	0	0	0	0	0	0	0	0	ENSMUSG00000101343.1	chrY	82345116	82345430	-
Gm29472	0	0	0	0	0	0	0	0	0	0	0	0	0	0	0	ENSMUSG00000101907.1	chrY	82346845	82350188	-
Gm29473	0	0	0	0	0	0	0	0	0	0	0	0	0	0	0	ENSMUSG00000100035.1	chrY	82382189	82385425	+
Gm29470	0	0	0	0	0	0	0	0	0	0	0	0	0	0	0	ENSMUSG00000101072.1	chrY	82492958	82493653	-
Gm21333	0	0	0	0	0	0	0	0	0	0	0	0	0	0	0	ENSMUSG00000100994.1	chrY	82567512	82568207	-
Gm29382	0	0	0	0	0	0	0	0	0	0	0	0	0	0	0	ENSMUSG00000100861.1	chrY	82597290	82597904	-
Gm28224	0	0	0	0	0	0	0	0	0	0	0	0	0	0	0	ENSMUSG00000100317.1	chrY	82633907	82634603	-
Gm28226	0	0	0	0	0	0	0	0	0	0	0	0	0	0	0	ENSMUSG00000101329.1	chrY	82640490	82643838	-
Gm28225	0	0	0	0	0	0	0	0	0	0	0	0	0	0	0	ENSMUSG00000100532.1	chrY	82675727	82678966	+
Gm21344	0	0	0	0	0	0	0	0	0	0	0	0	0	0	0	ENSMUSG00000099374.1	chrY	82787051	82787743	-
Gm20849	0	0	0	0	0	0	0	0	0	0	0	0	0	0	0	ENSMUSG00000100882.1	chrY	82861333	82862028	-
Gm28829	0	0	0	0	0	0	0	0	0	0	0	0	0	0	0	ENSMUSG00000101772.1	chrY	82890986	82891600	-
Gm21901	0	0	0	0	0	0	0	0	0	0	0	0	0	0	0	ENSMUSG00000099667.1	chrY	82927738	82928433	-
Gm28827	0	0	0	0	0	0	0	0	0	0	0	0	0	0	0	ENSMUSG00000099925.1	chrY	83030947	83057301	+
Gm28828	0	0	0	0	0	0	0	0	0	0	0	0	0	0	0	ENSMUSG00000101582.1	chrY	83117631	83118326	-
Gm28831	0	0	0	0	0	0	0	0	0	0	0	0	0	0	0	ENSMUSG00000101273.1	chrY	83154640	83154954	-
Gm28832	0	0	0	0	0	0	0	0	0	0	0	0	0	0	0	ENSMUSG00000101508.1	chrY	83191727	83194964	+
Gm21864	0	0	0	0	0	0	0	0	0	0	0	0	0	0	0	ENSMUSG00000100339.1	chrY	83287884	83288579	-
Gm21802	0	0	0	0	0	0	0	0	0	0	0	0	0	0	0	ENSMUSG00000099546.1	chrY	83361686	83362381	-
Gm28658	0	0	0	0	0	0	0	0	0	0	0	0	0	0	0	ENSMUSG00000101884.1	chrY	83390832	83391446	-
Gm29238	0	0	0	0	0	0	0	0	0	0	0	0	0	0	0	ENSMUSG00000100906.1	chrY	83427709	83428403	-
Gm21088	0	0	0	0	0	0	0	0	0	0	0	0	0	0	0	ENSMUSG00000100092.1	chrY	83537567	83551484	+
Gm29239	0	0	0	0	0	0	0	0	0	0	0	0	0	0	0	ENSMUSG00000100284.1	chrY	83617440	83618135	-
Gm25729	0	0	0	0	0	0	0	0	0	0	0	0	0	0	0	ENSMUSG00000096523.1	chrY	83675342	83675449	-
Gm21741	0	0	0	0	0	0	0	0	0	0	0	0	0	0	0	ENSMUSG00000100986.1	chrY	83715087	83715782	-
Gm20862	0	0	0	0	0	0	0	0	0	0	0	0	0	0	0	ENSMUSG00000101718.1	chrY	83789871	83790566	-
Gm22624	0	0	0	0	0	0	0	0	0	0	0	0	0	0	0	ENSMUSG00000094454.1	chrY	83812588	83812695	-
Gm20863	0	0	0	0	0	0	0	0	0	0	0	0	0	0	0	ENSMUSG00000099736.1	chrY	83852364	83853059	-
Gm20864	0	0	0	0	0	0	0	0	0	0	0	0	0	0	0	ENSMUSG00000101657.1	chrY	83927040	83927735	-
Gm29476	0	0	0	0	0	0	0	0	0	0	0	0	0	0	0	ENSMUSG00000100740.1	chrY	83956703	83957317	-
Gm21717	0	0	0	0	0	0	0	0	0	0	0	0	0	0	0	ENSMUSG00000100718.1	chrY	83993652	83994347	-
Gm28472	0	0	0	0	0	0	0	0	0	0	0	0	0	0	0	ENSMUSG00000100407.1	chrY	84035192	84038431	+
Gm21095	0	0	0	0	0	0	0	0	0	0	0	0	0	0	0	ENSMUSG00000095153.7	chrY	84097279	84123494	+
Gm28473	0	0	0	0	0	0	0	0	0	0	0	0	0	0	0	ENSMUSG00000100946.1	chrY	84183656	84184351	-
Gm28474	0	0	0	0	0	0	0	0	0	0	0	0	0	0	0	ENSMUSG00000101851.1	chrY	84220600	84220914	-
Gm28475	0	0	0	0	0	0	0	0	0	0	0	0	0	0	0	ENSMUSG00000100531.1	chrY	84257641	84260877	+
Gm28476	0	0	0	0	0	0	0	0	0	0	0	0	0	0	0	ENSMUSG00000099483.1	chrY	84365555	84366250	-
Gm21380	0	0	0	0	0	0	0	0	0	0	0	0	0	0	0	ENSMUSG00000101742.1	chrY	84440269	84440964	-
Gm21782	0	0	0	0	0	0	0	0	0	0	0	0	0	0	0	ENSMUSG00000100024.1	chrY	84489103	84489780	-
Gm21394	0	0	0	0	0	0	0	0	0	0	0	0	0	0	0	ENSMUSG00000094660.2	chrY	84562572	84564907	-
Gm28471	0	0	0	0	0	0	0	0	0	0	0	0	0	0	0	ENSMUSG00000101052.1	chrY	84591832	84592446	-
Gm21824	0	0	0	0	0	0	0	0	0	0	0	0	0	0	0	ENSMUSG00000100881.1	chrY	84628700	84629395	-
Gm29338	0	0	0	0	0	0	0	0	0	0	0	0	0	0	0	ENSMUSG00000101160.1	chrY	84677587	84680826	+
Gm21409	0	0	0	0	0	0	0	0	0	0	0	0	0	0	0	ENSMUSG00000099840.1	chrY	84746685	84772902	+
Gm29339	0	0	0	0	0	0	0	0	0	0	0	0	0	0	0	ENSMUSG00000100951.1	chrY	84833330	84834025	-
Gm28759	0	0	0	0	0	0	0	0	0	0	0	0	0	0	0	ENSMUSG00000101068.1	chrY	84870410	84870724	-
Gm28758	0	0	0	0	0	0	0	0	0	0	0	0	0	0	0	ENSMUSG00000101405.1	chrY	84872139	84875484	-
Gm29071	0	0	0	0	0	0	0	0	0	0	0	0	0	0	0	ENSMUSG00000099633.1	chrY	84907473	84910700	+
Gm21879	0	0	0	0	0	0	0	0	0	0	0	0	0	0	0	ENSMUSG00000102079.1	chrY	85016800	85017495	-
Gm28757	0	0	0	0	0	0	0	0	0	0	0	0	0	0	0	ENSMUSG00000100449.1	chrY	85086652	85087347	-
Gm20856	0	0	0	0	0	0	0	0	0	0	0	0	0	0	0	ENSMUSG00000101990.1	chrY	85168102	85168797	-
Gm28348	0	0	0	0	0	0	0	0	0	0	0	0	0	0	0	ENSMUSG00000099642.1	chrY	85185081	85186662	+
Gm28973	0	0	0	0	0	0	0	0	0	0	0	0	0	0	0	ENSMUSG00000101354.1	chrY	85197785	85198397	-
Gm21734	0	0	0	0	0	0	0	0	0	0	0	0	0	0	0	ENSMUSG00000101835.1	chrY	85234678	85235373	-
Gm28972	0	0	0	0	0	0	0	0	0	0	0	0	0	0	0	ENSMUSG00000102127.1	chrY	85241278	85244624	-
Gm28970	0	0	0	0	0	0	0	0	0	0	0	0	0	0	0	ENSMUSG00000099362.1	chrY	85270801	85273114	-
Gm28971	0	0	0	0	0	0	0	0	0	0	0	0	0	0	0	ENSMUSG00000099921.1	chrY	85305105	85308342	+
Gm24828	0	0	0	0	0	0	0	0	0	0	0	0	0	0	0	ENSMUSG00000095705.1	chrY	85414018	85414125	-
Gm21785	0	0	0	0	0	0	0	0	0	0	0	0	0	0	0	ENSMUSG00000100581.1	chrY	85453821	85454516	-
Gm20854	0	0	0	0	0	0	0	0	0	0	0	0	0	0	0	ENSMUSG00000095650.2	chrY	85528517	85530908	-
Gm28349	0	0	0	0	0	0	0	0	0	0	0	0	0	0	0	ENSMUSG00000099477.1	chrY	85558312	85558926	-
Gm21892	0	0	0	0	0	0	0	0	0	0	0	0	0	0	0	ENSMUSG00000102092.1	chrY	85595215	85595910	-
Gm28346	0	0	0	0	0	0	0	0	0	0	0	0	0	0	0	ENSMUSG00000101989.1	chrY	85601810	85605156	-
Gm28345	0	0	0	0	0	0	0	0	0	0	0	0	0	0	0	ENSMUSG00000100288.1	chrY	85631293	85633606	-
Gm29090	0	0	0	0	0	0	0	0	0	0	0	0	0	0	0	ENSMUSG00000099341.1	chrY	85661766	85672245	-
Gm28152	0	0	0	0	0	0	0	0	0	0	0	0	0	0	0	ENSMUSG00000101282.1	chrY	85665589	85668826	+
Gm23770	0	0	0	0	0	0	0	0	0	0	0	0	0	0	0	ENSMUSG00000094937.1	chrY	85774442	85774549	-
Gm21881	0	0	0	0	0	0	0	0	0	0	0	0	0	0	0	ENSMUSG00000101221.1	chrY	85814214	85814909	-
Gm21435	0	0	0	0	0	0	0	0	0	0	0	0	0	0	0	ENSMUSG00000099992.1	chrY	85888950	85889645	-
Gm29505	0	0	0	0	0	0	0	0	0	0	0	0	0	0	0	ENSMUSG00000101346.1	chrY	85918649	85919263	-
Gm21862	0	0	0	0	0	0	0	0	0	0	0	0	0	0	0	ENSMUSG00000101230.1	chrY	85955552	85956247	-
Gm28823	0	0	0	0	0	0	0	0	0	0	0	0	0	0	0	ENSMUSG00000102061.1	chrY	85962134	85965480	-
Gm28220	0	0	0	0	0	0	0	0	0	0	0	0	0	0	0	ENSMUSG00000101961.1	chrY	85999759	86002999	+
Gm20820	0	0	0	0	0	0	0	0	0	0	0	0	0	0	0	ENSMUSG00000100240.1	chrY	86061772	86087952	+
Gm28219	0	0	0	0	0	0	0	0	0	0	0	0	0	0	0	ENSMUSG00000101347.1	chrY	86148112	86148807	-
Gm28218	0	0	0	0	0	0	0	0	0	0	0	0	0	0	0	ENSMUSG00000099824.1	chrY	86219344	86222581	+
Gm23863	0	0	0	0	0	0	0	0	0	0	0	0	0	0	0	ENSMUSG00000093928.1	chrY	86326017	86326124	-
Gm20861	0	0	0	0	0	0	0	0	0	0	0	0	0	0	0	ENSMUSG00000100116.1	chrY	86365731	86366423	-
Gm20860	0	0	0	0	0	0	0	0	0	0	0	0	0	0	0	ENSMUSG00000099524.1	chrY	86434199	86434894	-
Gm28057	0	0	0	0	0	0	0	0	0	0	0	0	0	0	0	ENSMUSG00000100854.1	chrY	86462812	86463426	-
Gm21796	0	0	0	0	0	0	0	0	0	0	0	0	0	0	0	ENSMUSG00000101092.1	chrY	86499617	86500312	-
Gm29302	0	0	0	0	0	0	0	0	0	0	0	0	0	0	0	ENSMUSG00000100817.1	chrY	86506173	86509519	-
Gm28440	0	0	0	0	0	0	0	0	0	0	0	0	0	0	0	ENSMUSG00000102110.1	chrY	86540206	86543444	+
Gm29299	0	0	0	0	0	0	0	0	0	0	0	0	0	0	0	ENSMUSG00000100973.1	chrY	86602267	86628474	+
Gm29298	0	0	0	0	0	0	0	0	0	0	0	0	0	0	0	ENSMUSG00000099588.1	chrY	86688655	86689350	-
Gm29092	0	0	0	0	0	0	0	0	0	0	0	0	0	0	0	ENSMUSG00000100028.1	chrY	86725724	86726038	-
Gm29091	0	0	0	0	0	0	0	0	0	0	0	0	0	0	0	ENSMUSG00000100350.1	chrY	86727447	86730781	-
Gm29297	0	0	0	0	0	0	0	0	0	0	0	0	0	0	0	ENSMUSG00000100887.1	chrY	86766062	86769299	+
Gm21462	0	0	0	0	0	0	0	0	0	0	0	0	0	0	0	ENSMUSG00000100655.1	chrY	86869360	86870055	-
Gm21470	0	0	0	0	0	0	0	0	0	0	0	0	0	0	0	ENSMUSG00000101670.1	chrY	86943624	86944319	-
Gm28366	0	0	0	0	0	0	0	0	0	0	0	0	0	0	0	ENSMUSG00000100773.1	chrY	86975961	86976575	-
Gm21752	0	0	0	0	0	0	0	0	0	0	0	0	0	0	0	ENSMUSG00000101829.1	chrY	87012768	87013463	-
Gm28365	0	0	0	0	0	0	0	0	0	0	0	0	0	0	0	ENSMUSG00000099496.1	chrY	87054717	87057954	+
Gm21477	0	0	0	0	0	0	0	0	0	0	0	0	0	0	0	ENSMUSG00000094399.7	chrY	87116821	87142917	+
Gm28368	0	0	0	0	0	0	0	0	0	0	0	0	0	0	0	ENSMUSG00000099912.1	chrY	87203169	87203864	-
Gm28369	0	0	0	0	0	0	0	0	0	0	0	0	0	0	0	ENSMUSG00000100377.1	chrY	87240115	87240429	-
Gm28367	0	0	0	0	0	0	0	0	0	0	0	0	0	0	0	ENSMUSG00000100243.1	chrY	87277136	87280371	+
Gm29115	0	0	0	0	0	0	0	0	0	0	0	0	0	0	0	ENSMUSG00000101902.1	chrY	87410364	87410978	-
Gm21813	0	0	0	0	0	0	0	0	0	0	0	0	0	0	0	ENSMUSG00000102132.1	chrY	87447169	87447864	-
Gm20906	0	0	0	0	0	0	0	0	0	0	0	0	0	0	0	ENSMUSG00000099856.1	chrY	87550966	87575691	+
Gm29111	0	0	0	0	0	0	0	0	0	0	0	0	0	0	0	ENSMUSG00000101241.1	chrY	87636006	87636701	-
Gm28110	0	0	0	0	0	0	0	0	0	0	0	0	0	0	0	ENSMUSG00000100695.1	chrY	87672938	87673252	-
Gm28109	0	0	0	0	0	0	0	0	0	0	0	0	0	0	0	ENSMUSG00000101866.1	chrY	87674664	87678004	-
Gm28108	0	0	0	0	0	0	0	0	0	0	0	0	0	0	0	ENSMUSG00000101931.1	chrY	87709966	87713202	+
Gm28107	0	0	0	0	0	0	0	0	0	0	0	0	0	0	0	ENSMUSG00000100355.1	chrY	87824876	87825571	-
Gm28106	0	0	0	0	0	0	0	0	0	0	0	0	0	0	0	ENSMUSG00000101646.1	chrY	87907268	87907882	+
Gm28105	0	0	0	0	0	0	0	0	0	0	0	0	0	0	0	ENSMUSG00000101250.1	chrY	87948683	87949376	-
Gm28104	0	0	0	0	0	0	0	0	0	0	0	0	0	0	0	ENSMUSG00000100352.1	chrY	87955242	87958590	-
Gm28103	0	0	0	0	0	0	0	0	0	0	0	0	0	0	0	ENSMUSG00000100682.1	chrY	87987924	87994644	-
Gm28102	0	0	0	0	0	0	0	0	0	0	0	0	0	0	0	ENSMUSG00000101915.1	chrY	88053315	88079494	+
Gm28716	0	0	0	0	0	0	0	0	0	0	0	0	0	0	0	ENSMUSG00000100746.1	chrY	88140408	88141103	-
Gm28717	0	0	0	0	0	0	0	0	0	0	0	0	0	0	0	ENSMUSG00000099675.1	chrY	88177283	88177597	-
Gm28718	0	0	0	0	0	0	0	0	0	0	0	0	0	0	0	ENSMUSG00000101770.1	chrY	88179006	88182351	-
Gm29162	0	0	0	0	0	0	0	0	0	0	0	0	0	0	0	ENSMUSG00000099643.1	chrY	88214304	88217542	+
Gm21777	0	0	0	0	0	0	0	0	0	0	0	0	0	0	0	ENSMUSG00000099777.1	chrY	88260288	88260983	-
Gm28866	0	0	0	0	0	0	0	0	0	0	0	0	0	0	0	ENSMUSG00000100930.1	chrY	88266844	88270188	-
Gm28405	0	0	0	0	0	0	0	0	0	0	0	0	0	0	0	ENSMUSG00000100440.1	chrY	88302085	88305320	+
Gm21792	0	0	0	0	0	0	0	0	0	0	0	0	0	0	0	ENSMUSG00000101494.1	chrY	88401353	88402048	-
Gm28406	0	0	0	0	0	0	0	0	0	0	0	0	0	0	0	ENSMUSG00000099649.1	chrY	88418292	88419873	+
Gm28978	0	0	0	0	0	0	0	0	0	0	0	0	0	0	0	ENSMUSG00000100391.1	chrY	88430978	88431592	-
Gm29436	0	0	0	0	0	0	0	0	0	0	0	0	0	0	0	ENSMUSG00000101984.1	chrY	88474113	88477024	+
Gm20819	0	0	0	0	0	0	0	0	0	0	0	0	0	0	0	ENSMUSG00000100637.1	chrY	88534613	88560905	+
Gm29437	0	0	0	0	0	0	0	0	0	0	0	0	0	0	0	ENSMUSG00000101850.1	chrY	88621155	88621850	-
Gm28977	0	0	0	0	0	0	0	0	0	0	0	0	0	0	0	ENSMUSG00000099436.1	chrY	88661193	88664536	-
Gm28407	0	0	0	0	0	0	0	0	0	0	0	0	0	0	0	ENSMUSG00000100067.1	chrY	88696465	88699701	+
Gm21287	0	0	0	0	0	0	0	0	0	0	0	0	0	0	0	ENSMUSG00000100818.1	chrY	88804758	88805453	-
Gm29390	0	0	0	0	0	0	0	0	0	0	0	0	0	0	0	ENSMUSG00000099529.1	chrY	88885911	88886606	-
Gm29391	0	0	0	0	0	0	0	0	0	0	0	0	0	0	0	ENSMUSG00000101497.1	chrY	88915556	88916170	-
Gm21720	0	0	0	0	0	0	0	0	0	0	0	0	0	0	0	ENSMUSG00000100870.1	chrY	88952366	88953061	-
Gm29392	0	0	0	0	0	0	0	0	0	0	0	0	0	0	0	ENSMUSG00000101694.1	chrY	88959176	88962524	-
Gm29393	0	0	0	0	0	0	0	0	0	0	0	0	0	0	0	ENSMUSG00000101533.1	chrY	88994450	88997689	+
Gm21294	0	0	0	0	0	0	0	0	0	0	0	0	0	0	0	ENSMUSG00000102045.1	chrY	89052806	89079015	+
Gm28672	0	0	0	0	0	0	0	0	0	0	0	0	0	0	0	ENSMUSG00000100492.1	chrY	89222067	89225296	+
Gm21838	0	0	0	0	0	0	0	0	0	0	0	0	0	0	0	ENSMUSG00000100403.1	chrY	89328773	89329468	-
Gm28670	0	0	0	0	0	0	0	0	0	0	0	0	0	0	0	ENSMUSG00000099982.1	chrY	89391528	89394761	+
Gm28671	0	0	0	0	0	0	0	0	0	0	0	0	0	0	0	ENSMUSG00000100036.1	chrY	89473657	89474348	-
Gm28673	0	0	0	0	0	0	0	0	0	0	0	0	0	0	0	ENSMUSG00000101402.1	chrY	89607659	89610894	-
Gm28674	0	0	0	0	0	0	0	0	0	0	0	0	0	0	0	ENSMUSG00000100574.1	chrY	89636206	89639438	-
Gm28531	0	0	0	0	0	0	0	0	0	0	0	0	0	0	0	ENSMUSG00000100330.1	chrY	89656606	89657301	+
Gm21996	0	0	0	0	0	0	0	0	0	0	0	0	0	0	0	ENSMUSG00000100608.1	chrY	89713424	89745532	-
Gm21803	0	0	0	0	0	0	0	0	0	0	0	0	0	0	0	ENSMUSG00000100270.1	chrY	89846231	89846923	+
Gm28930	0	0	0	0	0	0	0	0	0	0	0	0	0	0	0	ENSMUSG00000102011.1	chrY	89927120	89935013	-
Gm20879	0	0	0	0	0	0	0	0	0	0	0	0	0	0	0	ENSMUSG00000100246.1	chrY	89999717	90000411	+
Gm29504	0	0	0	0	0	0	0	0	0	0	0	0	0	0	0	ENSMUSG00000100533.6	chrY	90275224	90277501	+
Gm20837	0	0	0	0	0	0	0	0	0	0	0	0	0	0	0	ENSMUSG00000096178.7	chrY	90401248	90433263	+
Gm29503	0	0	0	0	0	0	0	0	0	0	0	0	0	0	0	ENSMUSG00000100964.1	chrY	90499047	90531645	-
Gm28300	0	0	0	0	0	0	0	0	0	0	0	0	0	0	0	ENSMUSG00000099619.6	chrY	90603501	90605864	-
Gm28301	0	0	0	0	0	0	0	0	0	0	0	0	0	0	0	ENSMUSG00000099399.6	chrY	90665346	90667625	-
Mid1-ps1	167.798	156.482	162.399	159.457	143.302	164.425	163.944	203.171	205.601	193.074	185.383	182.96	191.28	143.386	176.767	ENSMUSG00000095134.2	chrY	90753057	90763485	+
Gm21860	0.293371	0.325539	0.307854	0	0.147421	0.151971	0.149083	0.135349	0.246539	0.521998	0.673088	0.369756	0.484182	0.183561	0.146586	ENSMUSG00000095366.1	chrY	90754513	90754821	-
Gm47283	279.684	241.313	245.575	333.298	281.579	335.41	237.523	274.363	287.121	265.721	288.402	295.106	261.934	233.069	268.393	ENSMUSG00000096768.7	chrY	90784738	90816464	+
Gm21742	120.953	107.947	111.648	105.525	93.7072	103.695	113.176	147.897	142.041	131.178	125.726	123.251	122.952	95.555	124.814	ENSMUSG00000099871.1	chrY	90837413	90844040	+
Gm21748	0.293371	0.331209	0.307854	0	0.147421	0.151971	0.149083	0.176378	0.267281	0.521998	0.673088	0.489281	0.484182	0.211373	0.146586	ENSMUSG00000096850.1	chrY	90838869	90839177	-
